# Parasitism and locomotory capacity calibrate the mitogenomic evolutionary rates in Bilateria

**DOI:** 10.1101/2023.02.28.530434

**Authors:** Ivan Jakovlić, Hong Zou, Tong Ye, Hong Zhang, Xiang Liu, Chuan-Yu Xiang, Gui-Tang Wang, Dong Zhang

## Abstract

The evidence that parasitic lineages exhibit elevated evolutionary rates is limited to Arthropoda and inconsistent. Similarly, the evidence that mitogenomic evolution is faster in species with low locomotory capacity (LC) is limited to a handful of animal lineages. We hypothesised that these two variables are associated and that LC is a major underlying factor driving the elevated evolutionary rates in parasites. We tested this hypothesis by studying mitogenomic evolutionary patterns in 10,911 bilaterian species classified according to their locomotory capacity and parasitic/free-living life history (LH). Evolutionary rates were significantly elevated in endoparasites, ectoparasites with reduced LC, and free-living lineages with reduced LC, but not in ectoparasites and parasitoids with high LC. Nematoda and Arachnida were the only lineages where parasitism was not associated with faster evolution. We propose that LC may also explain these two major outliers. Overall, the LH categorisation explained 35-37%, LC categorisation 26-28%, and together they explained 41-44% of the variance in branch lengths across the Bilateria. Our findings suggest that these two variables play a major role in calibrating the molecular clock in bilaterian animals.

## Supplementary file S2 for "Parasitism and locomotory capacity calibrate the mitogenomic evolutionary rates in Bilateria" (part 4 of 5)

### Sheet: A (continued)
ID	Organism	Tree_Name	Class	Order	Family	Genus	Phylum	parasitic/freeliving	locomotory capacity (h/l)	Full length (bp)	Coding region length (exclude NCR)	GC skew (plus strand coding)	GC skew (plus strand genes only)	GC skew (fourfold degenerate sites)	GC skew (fourfold degenerate sites on plus strand)	GC skew (all NCR)	NCR ratio_x	A (%) (+)	T (%) (+)	C (%) (+)	G (%) (+)	A+T (%) (+)	G+C (%) (+)	G+T (%) (+)	AT skew (+)	GC skew (+)	AT skew (-)	GC skew (-)	ID2	Organism3	Family4	NCR ratio5	GC skew	size	Column16	comment	species	branch_length	NCR ratio_y	Species2	atp6_fasttree	cox1_fasttree	cox2_fasttree	cox3_fasttree	cytb_fasttree	nad1_fasttree	nad2_fasttree	nad3_fasttree	nad4l_fasttree	nad4_fasttree	nad5_fasttree	nad6_fasttree	PCGs_fasttree_JTT	PCGs_fasttree_LG
NC_046548.1	Ruidocollaris convexipennis	Ruidocollaris_convexipennis_NC_046548_1	Insecta	Orthoptera	Tettigoniidae	Ruidocollaris	Arthropoda	F	H	16437	14718	-0.32	-0.272	-0.328	-0.724	-0.353	0.0451421	36.7	36.4	17.9	9.1	73.1	27	45.5	0.004	-0.325	-0.004	0.325									Ruidocollaris_convexipennis_NC_046548_1	1.22789	0.104581	Ruidocollaris_convexipennis_NC_046548_1	4.46937	3.53394	2.49353	2.6767	2.39596	3.78457	4.85008	3.71799	4.45086	5.43652	5.73018	8.71715	1.34201	1.22789
NC_033991.1	Ruspolia lineosa	Ruspolia_lineosa_NC_033991_1	Insecta	Orthoptera	Tettigoniidae	Ruspolia	Arthropoda	F	H	16110	14782	-0.236	-0.186	-0.221	-0.475	-0.583	0.00577281	36.5	34.7	17.7	11.1	71.2	28.8	45.8	0.026	-0.23	-0.026	0.23									Ruspolia_lineosa_NC_033991_1	1.15417	0.0824333	Ruspolia_lineosa_NC_033991_1	4.233	3.26439	2.57474	2.70788	2.33755	3.71484	4.93967	3.46063	4.04933	5.19825	5.5056	8.31662	1.27083	1.15417
NC_009876.1	Ruspolia dubia	Ruspolia_dubia_NC_009876_1	Insecta	Orthoptera	Tettigoniidae	Ruspolia	Arthropoda	F	H	14971	14815	-0.239	-0.184	-0.192	-0.536	-0.375	0.00574444	36.2	34.6	18.1	11.1	70.8	29.2	45.7	0.023	-0.24	-0.023	0.24									Ruspolia_dubia_NC_009876_1	1.17001	0.0104201	Ruspolia_dubia_NC_009876_1	4.21893	3.30469	2.56518	2.72819	2.35055	3.69467	4.99529	3.41046	4.16047	5.2322	5.52311	8.48177	1.28852	1.17001
NC_048466.1	Shoveliteratura triangula	Shoveliteratura_triangula_NC_048466_1	Insecta	Orthoptera	Tettigoniidae	Shoveliteratura	Arthropoda	F	H	16152	14714	-0.262	-0.202	-0.251	-0.657	-0.5	0.00253839	36.8	33.6	18.7	10.8	70.4	29.5	44.4	0.046	-0.268	-0.046	0.268									Shoveliteratura_triangula_NC_048466_1	1.1449	0.0890292	Shoveliteratura_triangula_NC_048466_1	4.179	3.36028	2.53229	2.55434	2.24113	3.61402	4.74634	3.39705	4.04408	5.21045	5.35179	8.18919	1.26413	1.1449
NC_021424.1	Sinochlora longifissa	Sinochlora_longifissa_NC_021424_1	Insecta	Orthoptera	Tettigoniidae	Sinochlora	Arthropoda	F	H	18133	14693	-0.302	-0.253	-0.284	-0.664	-0.282	0.186952	34.6	34.5	20.1	10.9	69.1	31	45.4	0.002	-0.298	-0.002	0.298									Sinochlora_longifissa_NC_021424_1	1.19176	0.189709	Sinochlora_longifissa_NC_021424_1	3.82757	3.30935	2.6167	2.66599	2.36469	3.91467	5.05831	3.56361	4.0202	5.27444	5.7323	8.47043	1.30513	1.19176
NC_034994.1	Sinochlora szechwanensis	Sinochlora_szechwanensis_NC_034994_1	Insecta	Orthoptera	Tettigoniidae	Sinochlora	Arthropoda	F	H	18051	14693	-0.309	-0.275	-0.283	-0.702	-0.294	0.183259	34.5	35	19.9	10.6	69.5	30.5	45.6	-0.007	-0.306	0.007	0.306									Sinochlora_szechwanensis_NC_034994_1	1.19815	0.186028	Sinochlora_szechwanensis_NC_034994_1	3.83588	3.33976	2.6278	2.68145	2.37484	3.90807	5.05191	3.52802	4.0202	5.29225	5.74263	8.5098	1.31205	1.19815
NC_060464.1	Teratura megafurcula	Teratura_megafurcula_NC_060464_1	Insecta	Orthoptera	Tettigoniidae	Teratura	Arthropoda	F	H	16633	14805	0.235	0.299	-0.261	0.172	0.283	0.105273	33.6	35.7	11.6	19.1	69.3	30.7	54.8	-0.031	0.241	0.031	-0.241									Teratura_megafurcula_NC_060464_1	1.13147	0.109902	Teratura_megafurcula_NC_060464_1	4.22926	3.22319	2.55012	2.56987	2.27459	3.57116	4.72159	3.434	4.03302	5.09942	5.38005	8.2206	1.26473	1.13147
NC_039981.1	Xiphidiopsis gurneyi	Xiphidiopsis_gurneyi_NC_039981_1	Insecta	Orthoptera	Tettigoniidae	Xiphidiopsis	Arthropoda	F	H	16225	14719	-0.304	-0.25	-0.258	-0.653	-0.538	0.00357473	36.2	31.3	21.3	11.2	67.5	32.5	42.5	0.073	-0.311	-0.073	0.311									Xiphidiopsis_gurneyi_NC_039981_1	1.14328	0.0928197	Xiphidiopsis_gurneyi_NC_039981_1	4.19371	3.30528	2.53285	2.57719	2.29511	3.63537	4.83582	3.45832	4.07311	5.2081	5.41073	8.31473	1.26269	1.14328
NC_040974.1	Xizicus maculatus	Xizicus_maculatus_NC_040974_1	Insecta	Orthoptera	Tettigoniidae	Xizicus	Arthropoda	F	H	16358	14723	-0.295	-0.233	-0.316	-0.715	-0.538	0.00397359	37	32.2	20.2	10.6	69.2	30.8	42.8	0.069	-0.311	-0.069	0.311									Xizicus_maculatus_NC_040974_1	1.139	0.0999511	Xizicus_maculatus_NC_040974_1	4.18524	3.29798	2.50912	2.56948	2.24817	3.64282	4.82805	3.44743	4.05876	5.14721	5.35794	8.25904	1.25831	1.139
NC_018765.1	Xizicus fascipes	Xizicus_fascipes_NC_018765_1	Insecta	Orthoptera	Tettigoniidae	Xizicus	Arthropoda	F	H	16166	14727	-0.265	-0.188	-0.158	-0.519	-0.647	0.00377335	36.9	33.3	19	10.8	70.2	29.8	44.1	0.052	-0.276	-0.052	0.276									Xizicus_fascipes_NC_018765_1	1.14462	0.089014	Xizicus_fascipes_NC_018765_1	4.17152	3.35103	2.51943	2.57482	2.20583	3.65648	4.81907	3.48113	4.08916	5.16352	5.40356	8.26839	1.26554	1.14462
NC_033984.1	Zichya baranovi	Zichya_baranovi_NC_033984_1	Insecta	Orthoptera	Tettigoniidae	Zichya	Arthropoda	F	H	15645	14714	-0.28	-0.221	-0.36	-0.763	-0.818	0.00268456	36.9	34.8	18	10.2	71.7	28.2	45	0.029	-0.277	-0.029	0.277									Zichya_baranovi_NC_033984_1	1.17413	0.0595078	Zichya_baranovi_NC_033984_1	4.2278	3.20369	2.40252	2.61631	2.37556	3.73662	5.02199	3.42951	4.31942	5.14123	5.56191	9.18767	1.29529	1.17413
NC_028061.1	Pseudothericles compressifrons	Pseudothericles_compressifrons_NC_028061_1	Insecta	Orthoptera	Thericleidae	Pseudothericles	Arthropoda	F	H	15081	14546	-0.181	-0.14	-0.172	-0.339	-0.137	0.00954844	40.6	31.5	16.4	11.3	72.1	27.7	42.8	0.126	-0.182	-0.126	0.182									Pseudothericles_compressifrons_NC_028061_1	1.22698	0.0354751	Pseudothericles_compressifrons_NC_028061_1	3.80677	3.50525	2.78115	2.55136	2.58833	3.88412	4.7114	3.42607	4.01087	5.22797	5.41204	7.97519	1.3415	1.22698
NC_014488.1	Ellipes minuta	Ellipes_minuta_NC_014488_1	Insecta	Orthoptera	Tridactylidae	Ellipes	Arthropoda	F	H	15451	14712	-0.295	-0.273	-0.324	-0.644	-0.472	0.0101612	33.6	32.8	21.7	11.8	66.4	33.5	44.6	0.012	-0.297	-0.012	0.297									Ellipes_minuta_NC_014488_1	1.2209	0.0478286	Ellipes_minuta_NC_014488_1	4.27968	3.2664	2.3842	2.44384	2.40829	3.89993	5.16047	3.98857	4.33206	5.57072	6.007	9.00729	1.33041	1.2209
NC_020773.1	Tristira magellanica	Tristira_magellanica_NC_020773_1	Insecta	Orthoptera	Tristiridae	Tristira	Arthropoda	F	H	16494	14763	-0.172	-0.112	-0.104	-0.293	-0.19	0.0450467	41.7	32.8	14.9	10.5	74.5	25.4	43.3	0.12	-0.174	-0.12	0.174									Tristira_magellanica_NC_020773_1	1.30299	0.104947	Tristira_magellanica_NC_020773_1	3.97714	3.64768	2.77293	2.52238	2.46728	3.72543	5.17785	3.68746	4.327	5.36843	5.6829	8.39169	1.40691	1.30299
NC_014680.1	Heteropteryx dilatata	Heteropteryx_dilatata_NC_014680_1	Insecta	Phasmatodea	Heteropterygidae	Heteropteryx	Arthropoda	F	H	16618	14621	-0.222	-0.158	-0.314	-0.532	-1	0.00138404	45.1	31	14.4	9.5	76.1	23.9	40.5	0.186	-0.205	-0.186	0.205									Heteropteryx_dilatata_NC_014680_1	1.32941	0.120171	Heteropteryx_dilatata_NC_014680_1	4.00241	3.67439	2.94518	2.4856	2.42314	3.74011	5.12206	3.6156	4.13424	5.18339	5.81249	8.02547	1.44673	1.32941
NC_014673.1	Micadina phluctainoides	Micadina_phluctainoides_NC_014673_1	Insecta	Phasmatodea	Lonchodidae	Micadina	Arthropoda	F	H	16507	14579	-0.124	-0.068	0.213	0.479	-0.6	0.00520991	45.7	32.7	11.8	9.7	78.4	21.5	42.4	0.165	-0.098	-0.165	0.098									Micadina_phluctainoides_NC_014673_1	1.32837	0.116799	Micadina_phluctainoides_NC_014673_1	4.17142	3.75367	2.76687	2.61521	2.40336	3.71183	5.17459	3.63188	4.03457	5.0796	5.96348	8.07077	1.47233	1.32837
NC_014705.1	Phraortes sp. Iriomote Island	Phraortes_sp__Iriomote_Island_NC_014705_1	Insecta	Phasmatodea	Lonchodidae	Phraortes	Arthropoda	F	H	16867	14496	-0.181	-0.129	-0.012	-0.098	-0.333	0.00112646	46.6	32.2	12.1	9.1	78.8	21.2	41.3	0.182	-0.142	-0.182	0.142									Phraortes_sp__Iriomote_Island_NC_014705_1	1.40764	0.14057	Phraortes_sp__Iriomote_Island_NC_014705_1	4.1769	3.6536	2.767	2.72947	2.4901	3.88188	5.04459	3.70491	4.41289	5.39851	6.01515	8.00294	1.49931	1.40764
NC_014695.1	Phraortes illepidus	Phraortes_illepidus_NC_014695_1	Insecta	Phasmatodea	Lonchodidae	Phraortes	Arthropoda	F	H	16456	14527	-0.176	-0.121	-0.034	-0.123	-1	0.00157997	45.7	31.9	13.1	9.3	77.6	22.4	41.2	0.178	-0.167	-0.178	0.167									Phraortes_illepidus_NC_014695_1	1.38902	0.117222	Phraortes_illepidus_NC_014695_1	4.15587	3.54483	2.70886	2.60258	2.43153	3.89036	5.10645	3.70996	4.44549	5.45471	6.03471	8.11167	1.48164	1.38902
NC_014694.1	Entoria okinawaensis	Entoria_okinawaensis_NC_014694_1	Insecta	Phasmatodea	Phasmatidae	Entoria	Arthropoda	F	H	16910	14588	-0.188	-0.13	0.041	-0.108	-1	0.00106446	43.8	32.2	13.8	10.2	76	24	42.4	0.154	-0.152	-0.154	0.152									Entoria_okinawaensis_NC_014694_1	1.28182	0.137315	Entoria_okinawaensis_NC_014694_1	4.0363	3.69083	2.80273	2.57698	2.397	3.83517	5.13483	3.72454	4.50331	5.33801	6.0407	7.97613	1.45716	1.28182
NC_058255.1	Eurycantha calcarata	Eurycantha_calcarata_NC_058255_1	Insecta	Phasmatodea	Phasmatidae	Eurycantha	Arthropoda	F	H	16280	14556	-0.211	-0.142	-0.257	-0.615	-1	0.00104423	45	33.2	13.3	8.5	78.2	21.8	41.7	0.151	-0.22	-0.151	0.22									Eurycantha_calcarata_NC_058255_1	1.37528	0.105897	Eurycantha_calcarata_NC_058255_1	4.05547	3.69307	2.88033	2.57788	2.46857	3.82034	5.09441	3.62228	4.48032	5.17041	5.92004	8.07119	1.46405	1.37528
NC_017748.1	Extatosoma tiaratum	Extatosoma_tiaratum_NC_017748_1	Insecta	Phasmatodea	Phasmatidae	Extatosoma	Arthropoda	F	H	16537	14602	-0.263	-0.208	-0.22	-0.482	-0.2	0.00187458	45.6	30.3	15.1	8.9	75.9	24	39.2	0.202	-0.257	-0.202	0.257									Extatosoma_tiaratum_NC_017748_1	1.3491	0.11701	Extatosoma_tiaratum_NC_017748_1	3.92493	3.69386	3.00555	2.53746	2.47459	3.70946	5.16604	3.58345	4.27391	5.29455	6.04421	8.06203	1.45284	1.3491
NC_014688.1	Megacrania alpheus adan	Megacrania_alpheus_adan_NC_014688_1	Insecta	Phasmatodea	Phasmatidae	Megacrania	Arthropoda	F	H	17124	14585	-0.232	-0.166	0.017	-0.306	-1	0.00110955	46.2	30.6	13.9	9.3	76.8	23.2	39.9	0.203	-0.199	-0.203	0.199									Megacrania_alpheus_adan_NC_014688_1	1.3417	0.148271	Megacrania_alpheus_adan_NC_014688_1	4.08026	3.67829	2.96343	2.53026	2.42448	3.81748	5.16011	3.60635	4.41133	5.31685	5.96996	8.0997	1.45818	1.3417
NC_014678.1	Phobaeticus serratipes	Phobaeticus_serratipes_NC_014678_1	Insecta	Phasmatodea	Phasmatidae	Phobaeticus	Arthropoda	F	H	16182	14534	-0.229	-0.167	-0.115	-0.507	-1	0.00247188	45.9	31.1	14	9	77	23	40.1	0.192	-0.219	-0.192	0.219									Phobaeticus_serratipes_NC_014678_1	1.3755	0.101842	Phobaeticus_serratipes_NC_014678_1	4.0964	3.71972	3.02159	2.53446	2.60425	3.79042	5.06999	3.72424	4.5045	5.2888	6.20017	8.10247	1.48082	1.3755
NC_013185.1	Ramulus hainanense	Ramulus_hainanense_NC_013185_1	Insecta	Phasmatodea	Phasmatidae	Ramulus	Arthropoda	F	H	15590	14791	-0.22	-0.163	-0.044	-0.175	-0.05	0.0272611	43	30.1	16.3	10.6	73.1	26.9	40.7	0.177	-0.215	-0.177	0.215									Ramulus_hainanense_NC_013185_1	1.29671	0.0512508	Ramulus_hainanense_NC_013185_1	4.23318	3.71785	2.81833	2.63729	2.46608	3.79485	5.20688	3.7104	4.46215	5.38208	6.08156	7.97474	1.46946	1.29671
NC_014702.1	Ramulus irregulariterdentatus	Ramulus_irregulariterdentatus_NC_014702_1	Insecta	Phasmatodea	Phasmatidae	Ramulus	Arthropoda	F	H	16633	14596	-0.141	-0.082	0.09	0.148	-1	0.000661336	43.2	32.8	13.3	10.7	76	24	43.5	0.136	-0.11	-0.136	0.11									Ramulus_irregulariterdentatus_NC_014702_1	1.2893	0.122467	Ramulus_irregulariterdentatus_NC_014702_1	4.02827	3.6895	2.83776	2.57446	2.45583	3.76576	5.18677	3.65847	4.39113	5.41883	6.0824	7.9537	1.46434	1.2893
NC_027698.1	Apteroperla tikumana	Apteroperla_tikumana_NC_027698_1	Insecta	Plecoptera	Capniidae	Apteroperla	Arthropoda	F	H	15564	14697	-0.186	-0.14	-0.061	-0.312	-0.144	0.041249	34.2	32.3	19.9	13.6	66.5	33.5	45.9	0.029	-0.185	-0.029	0.185									Apteroperla_tikumana_NC_027698_1	1.12601	0.0557055	Apteroperla_tikumana_NC_027698_1	4.24456	3.3934	2.26992	2.18725	2.54429	3.70165	4.71635	3.56183	3.80513	4.92257	5.42879	8.36488	1.28922	1.12601
NC_034661.1	Capnia zijinshana	Capnia_zijinshana_NC_034661_1	Insecta	Plecoptera	Capniidae	Capnia	Arthropoda	F	H	16310	14772	-0.17	-0.114	-0.017	-0.274	-0.2	0.0015328	34.5	34	18.6	12.9	68.5	31.5	46.9	0.007	-0.179	-0.007	0.179									Capnia_zijinshana_NC_034661_1	1.12886	0.094298	Capnia_zijinshana_NC_034661_1	4.25101	3.40068	2.26924	2.20993	2.55822	3.66126	4.73309	3.55796	3.8492	4.89958	5.40023	8.46425	1.29272	1.12886
NC_037754.1	Suwallia teleckojensis	Suwallia_teleckojensis_NC_037754_1	Insecta	Plecoptera	Chloroperlidae	Suwallia	Arthropoda	F	H	16146	14821	-0.302	-0.256	-0.271	-0.667	-0.778	0.00470705	36.5	30.2	21.7	11.6	66.7	33.3	41.8	0.095	-0.303	-0.095	0.303									Suwallia_teleckojensis_NC_037754_1	1.11405	0.0820637	Suwallia_teleckojensis_NC_037754_1	4.22554	3.37374	2.28896	2.25674	2.4509	3.60966	4.82466	3.60576	3.88935	5.0355	5.63603	8.38274	1.27864	1.11405
NC_042205.1	Diamphipnoa annulata	Diamphipnoa_annulata_NC_042205_1	Insecta	Plecoptera	Diamphipnoidae	Diamphipnoa	Arthropoda	F	H	14882	14799	-0.21	-0.167	-0.187	-0.379	-0.407	0.00557721	36.8	30.7	19.7	12.8	67.5	32.5	43.5	0.091	-0.212	-0.091	0.212									Diamphipnoa_annulata_NC_042205_1	1.1316	0.00557721	Diamphipnoa_annulata_NC_042205_1	4.27992	3.50564	2.22589	2.21115	2.65279	3.61542	4.82329	3.6875	3.81556	5.08988	5.45873	8.49278	1.2941	1.1316
NC_042200.1	Neuroperla schedingi	Neuroperla_schedingi_NC_042200_1	Insecta	Plecoptera	Eustheniidae	Neuroperla	Arthropoda	F	H	16882	14824	-0.263	-0.227	-0.375	-0.667	-0.444	0.00390949	36.7	30.6	21	11.7	67.3	32.7	42.3	0.091	-0.282	-0.091	0.282									Neuroperla_schedingi_NC_042200_1	1.12706	0.121905	Neuroperla_schedingi_NC_042200_1	4.29344	3.47996	2.20035	2.22941	2.6509	3.57663	4.7921	3.64916	3.9582	5.02157	5.45518	8.50121	1.28916	1.12706
NC_042199.1	Antarctoperla michaelseni	Antarctoperla_michaelseni_NC_042199_1	Insecta	Plecoptera	Gripopterygidae	Antarctoperla	Arthropoda	F	H	16069	14755	-0.198	-0.151	-0.2	-0.498	-0.385	0.00404506	35.7	33.7	18.4	12.2	69.4	30.6	45.9	0.03	-0.201	-0.03	0.201									Antarctoperla_michaelseni_NC_042199_1	1.11092	0.0817724	Antarctoperla_michaelseni_NC_042199_1	4.29933	3.44048	2.21215	2.18177	2.58528	3.52921	4.74573	3.59843	3.87974	4.97843	5.4706	8.38663	1.27135	1.11092
NC_034997.1	Zelandoperla fenestrata	Zelandoperla_fenestrata_NC_034997_1	Insecta	Plecoptera	Gripopterygidae	Zelandoperla	Arthropoda	F	H	16385	14721	-0.243	-0.212	-0.257	-0.569	-0.357	0.091181	34.9	31.2	21.2	12.6	66.1	33.8	43.8	0.055	-0.255	-0.055	0.255									Zelandoperla_fenestrata_NC_034997_1	1.12006	0.101556	Zelandoperla_fenestrata_NC_034997_1	4.3301	3.43293	2.23358	2.19942	2.62261	3.5683	4.77436	3.6314	3.83163	4.98696	5.47721	8.38616	1.28172	1.12006
NC_053557.1	Paraleuctra cercia	Paraleuctra_cercia_NC_053557_1	Insecta	Plecoptera	Leuctridae	Paraleuctra	Arthropoda	F	H	15625	14762	-0.207	-0.15	-0.016	-0.28	-0.75	0.004736	35.1	32.3	19.7	12.9	67.4	32.6	45.2	0.042	-0.21	-0.042	0.21									Paraleuctra_cercia_NC_053557_1	1.13248	0.055232	Paraleuctra_cercia_NC_053557_1	4.15453	3.47584	2.3006	2.16547	2.51102	3.71581	4.84762	3.59108	4.05442	5.01356	5.51775	8.393	1.29566	1.13248
NC_053558.1	Perlomyia isobeae	Perlomyia_isobeae_NC_053558_1	Insecta	Plecoptera	Leuctridae	Perlomyia	Arthropoda	F	H	15795	14783	-0.182	-0.099	0.104	-0.215	0.091	0.00550807	37.1	34.7	16.7	11.5	71.8	28.2	46.2	0.033	-0.185	-0.033	0.185									Perlomyia_isobeae_NC_053558_1	1.13455	0.0640709	Perlomyia_isobeae_NC_053558_1	4.18259	3.45587	2.32778	2.19055	2.45955	3.76992	4.66275	3.56456	3.81194	5.08866	5.4248	8.21076	1.29744	1.13455
NC_042207.1	Rhopalopsole bulbifera	Rhopalopsole_bulbifera_NC_042207_1	Insecta	Plecoptera	Leuctridae	Rhopalopsole	Arthropoda	F	H	15599	14864	-0.194	-0.11	-0.015	-0.337	-0.5	0.004808	36.1	34.6	17.6	11.7	70.7	29.3	46.3	0.02	-0.202	-0.02	0.202									Rhopalopsole_bulbifera_NC_042207_1	1.14231	0.0471184	Rhopalopsole_bulbifera_NC_042207_1	4.22492	3.49828	2.36391	2.18254	2.51534	3.82548	4.85737	3.69091	4.01012	5.08441	5.58399	8.50794	1.30607	1.14231
NC_044748.1	Amphinemura longispina	Amphinemura_longispina_NC_044748_1	Insecta	Plecoptera	Nemouridae	Amphinemura	Arthropoda	F	H	15709	14797	-0.255	-0.22	-0.198	-0.547	-0.478	0.00534725	36	30.4	21.2	12.5	66.4	33.7	42.9	0.084	-0.259	-0.084	0.259									Amphinemura_longispina_NC_044748_1	1.12947	0.0580559	Amphinemura_longispina_NC_044748_1	4.29316	3.42352	2.29082	2.27795	2.49993	3.76564	5.16824	3.53027	4.05272	4.93268	5.68329	9.10937	1.29229	1.12947
NC_044749.1	Amphinemura yao	Amphinemura_yao_NC_044749_1	Insecta	Plecoptera	Nemouridae	Amphinemura	Arthropoda	F	H	15876	14787	-0.224	-0.196	-0.195	-0.46	-0.362	0.0144243	36.9	31.7	19.3	12.1	68.6	31.4	43.8	0.076	-0.228	-0.076	0.228									Amphinemura_yao_NC_044749_1	1.12133	0.0685941	Amphinemura_yao_NC_044749_1	4.27303	3.38548	2.26757	2.2637	2.48361	3.67976	5.06285	3.51545	3.95433	4.90659	5.57333	9.05505	1.2838	1.12133
NC_060429.1	Amphinemura claviloba	Amphinemura_claviloba_NC_060429_1	Insecta	Plecoptera	Nemouridae	Amphinemura	Arthropoda	F	H	15707	14829	-0.223	-0.17	-0.007	-0.372	-0.333	0.00413828	36.6	31.9	19.3	12.2	68.5	31.5	44.1	0.068	-0.227	-0.068	0.227									Amphinemura_claviloba_NC_060429_1	1.11894	0.0558986	Amphinemura_claviloba_NC_060429_1	4.29991	3.39295	2.23854	2.27407	2.47674	3.71829	5.0737	3.54078	3.9544	4.93757	5.55635	9.0555	1.28137	1.11894
NC_057056.1	Amphinemura bulla	Amphinemura_bulla_NC_057056_1	Insecta	Plecoptera	Nemouridae	Amphinemura	Arthropoda	F	H	15827	14786	-0.213	-0.166	-0.111	-0.429	-0.333	0.0052442	36.5	32.5	18.9	12.2	69	31.1	44.7	0.058	-0.215	-0.058	0.215									Amphinemura_bulla_NC_057056_1	1.11551	0.0657737	Amphinemura_bulla_NC_057056_1	4.28635	3.37801	2.2291	2.23418	2.47023	3.74336	5.09255	3.48648	3.98555	4.90665	5.59664	9.01355	1.27756	1.11551
NC_059860.1	Amphinemura wui	Amphinemura_wui_NC_059860_1	Insecta	Plecoptera	Nemouridae	Amphinemura	Arthropoda	F	H	15783	14780	-0.194	-0.145	-0.152	-0.333	-0.071	0.00874358	36.4	33	18.3	12.3	69.4	30.6	45.3	0.05	-0.198	-0.05	0.198									Amphinemura_wui_NC_059860_1	1.12162	0.0635494	Amphinemura_wui_NC_059860_1	4.24582	3.38564	2.20085	2.24823	2.49105	3.60587	5.04562	3.46323	3.95434	4.90356	5.53124	8.87049	1.28418	1.12162
NC_044750.1	Indonemoura jacobsoni	Indonemoura_jacobsoni_NC_044750_1	Insecta	Plecoptera	Nemouridae	Indonemoura	Arthropoda	F	H	15642	14767	-0.229	-0.16	-0.035	-0.314	-0.579	0.0088224	36.7	32.6	18.9	11.8	69.3	30.7	44.4	0.058	-0.23	-0.058	0.23									Indonemoura_jacobsoni_NC_044750_1	1.1418	0.0559391	Indonemoura_jacobsoni_NC_044750_1	4.2868	3.43405	2.30658	2.31451	2.52573	3.6878	5.02985	3.56618	4.00682	5.08323	5.61652	8.7959	1.30507	1.1418
NC_044751.1	Indonemoura nohirae	Indonemoura_nohirae_NC_044751_1	Insecta	Plecoptera	Nemouridae	Indonemoura	Arthropoda	F	H	15738	14773	-0.212	-0.137	-0.034	-0.404	-0.538	0.00540094	36.8	34.2	17.6	11.5	71	29.1	45.7	0.037	-0.212	-0.037	0.212									Indonemoura_nohirae_NC_044751_1	1.12862	0.0613166	Indonemoura_nohirae_NC_044751_1	4.27941	3.40068	2.34398	2.29073	2.49151	3.64294	5.18183	3.54201	3.94219	4.99529	5.52407	8.86042	1.29142	1.12862
NC_044720.1	Mesonemoura tritaenia	Mesonemoura_tritaenia_NC_044720_1	Insecta	Plecoptera	Nemouridae	Mesonemoura	Arthropoda	F	H	15778	14777	-0.204	-0.158	-0.128	-0.391	-0.2	0.00507035	36	32.5	19	12.5	68.5	31.5	45	0.051	-0.208	-0.051	0.208									Mesonemoura_tritaenia_NC_044720_1	1.12095	0.0634428	Mesonemoura_tritaenia_NC_044720_1	4.24582	3.3705	2.30582	2.27967	2.48512	3.59072	5.03702	3.59032	3.87427	4.96761	5.57844	8.82445	1.28359	1.12095
NC_044719.1	Mesonemoura metafiligera	Mesonemoura_metafiligera_NC_044719_1	Insecta	Plecoptera	Nemouridae	Mesonemoura	Arthropoda	F	H	15739	14755	-0.202	-0.135	0.021	-0.286	-0.294	0.00578182	36.2	33	18.6	12.3	69.2	30.9	45.3	0.046	-0.206	-0.046	0.206									Mesonemoura_metafiligera_NC_044719_1	1.12094	0.0617574	Mesonemoura_metafiligera_NC_044719_1	4.25252	3.3705	2.32456	2.26466	2.49817	3.60497	5.0907	3.55611	3.90488	4.96979	5.58427	8.91854	1.28327	1.12094
NC_034939.1	Nemoura nankinensis	Nemoura_nankinensis_NC_034939_1	Insecta	Plecoptera	Nemouridae	Nemoura	Arthropoda	F	H	16602	14779	-0.172	-0.108	-0.085	-0.25	-0.455	0.00433683	37.2	34	17	11.8	71.2	28.8	45.8	0.045	-0.181	-0.045	0.181									Nemoura_nankinensis_NC_034939_1	1.16758	0.109806	Nemoura_nankinensis_NC_034939_1	4.29325	3.39293	4.93759	2.22602	2.43075	3.63836	5.01499	3.4746	3.92305	4.96402	5.5602	8.92366	1.33186	1.16758
NC_057513.1	Nemoura meniscata	Nemoura_meniscata_NC_057513_1	Insecta	Plecoptera	Nemouridae	Nemoura	Arthropoda	F	H	15895	14773	-0.187	-0.116	-0.08	-0.309	0.091	0.00522177	37	33.8	17.4	11.8	70.8	29.2	45.6	0.044	-0.189	-0.044	0.189									Nemoura_meniscata_NC_057513_1	1.11661	0.0705882	Nemoura_meniscata_NC_057513_1	4.29325	3.40048	2.21964	2.24131	2.42422	3.64276	4.99922	3.46554	3.89241	4.9685	5.57703	8.88336	1.27878	1.11661
NC_050322.1	Protonemura meyeri	Protonemura_meyeri_NC_050322_1	Insecta	Plecoptera	Nemouridae	Protonemura	Arthropoda	F	H	15695	14751	-0.198	-0.132	-0.084	-0.341	-0.25	0.0601465	36.4	32.6	18.6	12.4	69	31	45	0.055	-0.2	-0.055	0.2									Protonemura_meyeri_NC_050322_1	1.12235	0.0601465	Protonemura_meyeri_NC_050322_1	4.24581	3.40041	2.26654	2.28868	2.52743	3.70995	5.00047	3.60734	4.00053	4.93383	5.53399	8.9579	1.28485	1.12235
NC_044752.1	Protonemura kohnoae	Protonemura_kohnoae_NC_044752_1	Insecta	Plecoptera	Nemouridae	Protonemura	Arthropoda	F	H	15707	14776	-0.191	-0.118	0.015	-0.217	-0.2	0.00362896	36.1	33.1	18.4	12.5	69.2	30.9	45.6	0.044	-0.192	-0.044	0.192									Protonemura_kohnoae_NC_044752_1	1.13033	0.0592729	Protonemura_kohnoae_NC_044752_1	4.27318	3.4004	2.27586	2.31051	2.55011	3.67835	5.04417	3.57049	3.98827	4.95234	5.56853	8.90386	1.29298	1.13033
NC_044753.1	Protonemura orbiculata	Protonemura_orbiculata_NC_044753_1	Insecta	Plecoptera	Nemouridae	Protonemura	Arthropoda	F	H	15758	14776	-0.192	-0.123	0.032	-0.233	-0.333	0.00463257	36.3	33.4	18	12.3	69.7	30.3	45.7	0.042	-0.189	-0.042	0.189									Protonemura_orbiculata_NC_044753_1	1.12262	0.0623176	Protonemura_orbiculata_NC_044753_1	4.2592	3.37797	2.25719	2.27222	2.52345	3.67338	4.97665	3.57512	3.95428	4.89772	5.53656	8.92249	1.28519	1.12262
NC_060430.1	Protonemura datongensis	Protonemura_datongensis_NC_060430_1	Insecta	Plecoptera	Nemouridae	Protonemura	Arthropoda	F	H	15756	14776	-0.182	-0.116	-0.075	-0.28	-0.067	0.00412541	35.8	33	18.5	12.8	68.8	31.3	45.8	0.041	-0.182	-0.041	0.182									Protonemura_datongensis_NC_060430_1	1.1213	0.0621985	Protonemura_datongensis_NC_060430_1	4.25251	3.38542	2.27587	2.32635	2.4904	3.71273	5.03345	3.60714	3.96965	4.92024	5.52402	8.90024	1.28383	1.1213
NC_057512.1	Sphaeronemoura elephas	Sphaeronemoura_elephas_NC_057512_1	Insecta	Plecoptera	Nemouridae	Sphaeronemoura	Arthropoda	F	H	15846	14784	-0.23	-0.207	-0.221	-0.484	-0.077	0.00391266	35.9	31.2	20.3	12.6	67.1	32.9	43.8	0.07	-0.236	-0.07	0.236									Sphaeronemoura_elephas_NC_057512_1	1.12301	0.0670201	Sphaeronemoura_elephas_NC_057512_1	4.25922	3.37048	2.35301	2.24175	2.50635	3.69475	5.11797	3.61994	3.81336	4.9714	5.6114	8.78502	1.28557	1.12301
NC_044754.1	Sphaeronemoura grandicauda	Sphaeronemoura_grandicauda_NC_044754_1	Insecta	Plecoptera	Nemouridae	Sphaeronemoura	Arthropoda	F	H	15661	14779	-0.225	-0.183	-0.164	-0.407	-0.368	0.00606602	35.7	31.1	20.4	12.9	66.8	33.3	44	0.07	-0.226	-0.07	0.226									Sphaeronemoura_grandicauda_NC_044754_1	1.13601	0.0563182	Sphaeronemoura_grandicauda_NC_044754_1	4.2725	3.42451	2.32789	2.28	2.50113	3.6557	5.07491	3.59302	3.84382	4.95275	5.59463	8.7682	1.29884	1.13601
NC_044755.1	Sphaeronemoura hamistyla	Sphaeronemoura_hamistyla_NC_044755_1	Insecta	Plecoptera	Nemouridae	Sphaeronemoura	Arthropoda	F	H	15016	14785	-0.216	-0.156	-0.165	-0.458	-0.286	0.00492808	36.3	32.5	19	12.2	68.8	31.2	44.7	0.055	-0.217	-0.055	0.217									Sphaeronemoura_hamistyla_NC_044755_1	1.12373	0.0153836	Sphaeronemoura_hamistyla_NC_044755_1	4.25253	3.38561	2.30664	2.22665	2.46552	3.73141	5.16344	3.54761	3.87431	5.00363	5.63607	8.83103	1.28664	1.12373
NC_042206.1	Neonemura barrosi	Neonemura_barrosi_NC_042206_1	Insecta	Plecoptera	Notonemouridae	Neonemura	Arthropoda	F	H	14852	14770	-0.218	-0.169	-0.09	-0.503	-0.286	0.00552114	36.8	33	18.4	11.8	69.8	30.2	44.8	0.055	-0.218	-0.055	0.218									Neonemura_barrosi_NC_042206_1	1.10637	0.00552114	Neonemura_barrosi_NC_042206_1	4.19146	3.40929	2.14625	2.3154	2.45758	3.66311	4.83634	3.63916	4.02905	4.91543	5.53401	8.76903	1.26963	1.10637
NC_038189.1	Soliperla sp. ZTC-2018	Soliperla_sp__ZTC_2018_NC_038189_1	Insecta	Plecoptera	Peltoperlidae	Soliperla	Arthropoda	F	H	15877	14760	-0.251	-0.199	-0.281	-0.616	-0.765	0.00655036	37.1	32.6	19	11.3	69.7	30.3	43.9	0.064	-0.255	-0.064	0.255									Soliperla_sp__ZTC_2018_NC_038189_1	1.1155	0.0703533	Soliperla_sp__ZTC_2018_NC_038189_1	4.21573	3.42147	2.24656	2.15876	2.55697	3.68208	4.61535	3.5894	3.94391	4.9972	5.63481	8.42485	1.27538	1.1155
NC_053852.1	Acroneuria carolinensis	Acroneuria_carolinensis_NC_053852_1	Insecta	Plecoptera	Perlidae	Acroneuria	Arthropoda	F	H	15718	14843	-0.259	-0.21	-0.16	-0.404	-0.333	0.00292658	34.5	30.1	22.4	13	64.6	35.4	43.1	0.068	-0.264	-0.068	0.264									Acroneuria_carolinensis_NC_053852_1	1.13957	0.0556687	Acroneuria_carolinensis_NC_053852_1	4.18318	3.33549	2.32011	2.23002	2.65562	3.60461	4.76422	3.52154	4.03057	5.03455	5.60333	8.50923	1.2955	1.13957
NC_026104.1	Acroneuria hainana	Acroneuria_hainana_NC_026104_1	Insecta	Plecoptera	Perlidae	Acroneuria	Arthropoda	F	H	15804	14860	-0.302	-0.269	-0.282	-0.556	-0.538	0.00284738	33.1	29.5	24.3	13	62.6	37.3	42.5	0.059	-0.302	-0.059	0.302									Acroneuria_hainana_NC_026104_1	1.15413	0.0596052	Acroneuria_hainana_NC_026104_1	4.21246	3.38625	2.39617	2.20627	2.7023	3.68221	4.87468	3.53132	4.20107	5.15635	5.76499	8.70527	1.3133	1.15413
NC_022843.1	Dinocras cephalotes	Dinocras_cephalotes_NC_022843_1	Insecta	Plecoptera	Perlidae	Dinocras	Arthropoda	F	H	15666	14896	-0.303	-0.27	-0.298	-0.601	0.111	0.00376612	33.5	29	24.4	13.1	62.5	37.5	42.1	0.073	-0.3	-0.073	0.3									Dinocras_cephalotes_NC_022843_1	1.14136	0.049151	Dinocras_cephalotes_NC_022843_1	4.22151	3.32964	2.37239	2.15589	2.6246	3.69352	5.00409	3.64077	4.11076	5.15182	5.72479	8.72422	1.29792	1.14136
NC_057436.1	Flavoperla hatakeyamae	Flavoperla_hatakeyamae_NC_057436_1	Insecta	Plecoptera	Perlidae	Flavoperla	Arthropoda	F	H	15730	14840	-0.26	-0.185	-0.095	-0.378	-0.818	0.00286078	35	31.3	21.2	12.5	66.3	33.7	43.8	0.056	-0.261	-0.056	0.261									Flavoperla_hatakeyamae_NC_057436_1	1.16197	0.0565798	Flavoperla_hatakeyamae_NC_057436_1	4.26894	3.46533	2.31436	2.33515	2.89716	3.5803	4.90597	3.81754	3.93669	5.1607	5.70982	8.85583	1.31903	1.16197
NC_028076.1	Kamimuria chungnanshana	Kamimuria_chungnanshana_NC_028076_1	Insecta	Plecoptera	Perlidae	Kamimuria	Arthropoda	F	H	15943	14842	-0.246	-0.182	-0.26	-0.533	-0.667	0.00250894	35.6	34	19	11.4	69.6	30.4	45.4	0.023	-0.248	-0.023	0.248									Kamimuria_chungnanshana_NC_028076_1	1.15444	0.0690585	Kamimuria_chungnanshana_NC_028076_1	4.25007	3.32439	2.37314	2.20261	2.64838	3.74605	4.98724	3.55948	4.27256	5.20519	5.8121	9.08154	1.31553	1.15444
NC_060671.1	Neoperla bimaculata	Neoperla_bimaculata_NC_060671_1	Insecta	Plecoptera	Perlidae	Neoperla	Arthropoda	F	H	15774	14871	-0.305	-0.255	-0.221	-0.55	-0.429	0.00259921	34	30.3	23.4	12.3	64.3	35.7	42.6	0.058	-0.309	-0.058	0.309									Neoperla_bimaculata_NC_060671_1	1.16667	0.0572461	Neoperla_bimaculata_NC_060671_1	4.20555	3.37089	2.30026	2.17818	2.60236	3.76551	5.0033	3.69725	4.2235	5.26654	5.90592	8.94756	1.31625	1.16667
NC_060586.1	Oyamia sp.	Oyamia_sp__NC_060586_1	Insecta	Plecoptera	Perlidae	Oyamia	Arthropoda	F	H	15893	14826	-0.271	-0.214	-0.324	-0.68	-0.75	0.00239099	36.3	32.6	19.7	11.3	68.9	31	43.9	0.053	-0.271	-0.053	0.271									Oyamia_sp__NC_060586_1	1.16087	0.0671365	Oyamia_sp__NC_060586_1	4.16335	3.36152	2.35022	2.24135	2.68928	3.77463	4.89324	3.53738	4.06823	5.09747	5.7984	8.64956	1.32163	1.16087
NC_056285.1	Oyamia nigribasis	Oyamia_nigribasis_NC_056285_1	Insecta	Plecoptera	Perlidae	Oyamia	Arthropoda	F	H	15923	14853	-0.264	-0.203	-0.356	-0.758	-0.5	0.00301451	36.3	33.6	19	11	69.9	30	44.6	0.039	-0.266	-0.039	0.266									Oyamia_nigribasis_NC_056285_1	1.16522	0.0671984	Oyamia_nigribasis_NC_056285_1	4.17071	3.38612	2.42007	2.23572	2.70066	3.80085	4.97104	3.5586	4.10303	5.17841	5.84739	8.69152	1.32675	1.16522
NC_057280.1	Paragnetina indentata	Paragnetina_indentata_NC_057280_1	Insecta	Plecoptera	Perlidae	Paragnetina	Arthropoda	F	H	15885	14877	-0.295	-0.256	-0.281	-0.557	-0.684	0.0037142	33.6	30.6	23.2	12.7	64.2	35.9	43.3	0.047	-0.294	-0.047	0.294									Paragnetina_indentata_NC_057280_1	1.16832	0.0634561	Paragnetina_indentata_NC_057280_1	4.23728	3.30893	2.33981	2.2703	2.69993	3.76556	5.05019	3.58729	4.11838	5.24	5.85232	8.87292	1.33027	1.16832
NC_057281.1	Perlesta teaysia	Perlesta_teaysia_NC_057281_1	Insecta	Plecoptera	Perlidae	Perlesta	Arthropoda	F	H	16023	14775	-0.291	-0.237	-0.225	-0.591	-0.765	0.00374462	34.7	30	22.9	12.4	64.7	35.3	42.4	0.073	-0.298	-0.073	0.298									Perlesta_teaysia_NC_057281_1	1.13353	0.077888	Perlesta_teaysia_NC_057281_1	4.20214	3.32975	2.39851	2.32527	2.63536	3.72711	4.82975	3.4479	4.151	5.04842	5.74523	8.78793	1.29011	1.13353
NC_053853.1	Togoperla limbata	Togoperla_limbata_NC_053853_1	Insecta	Plecoptera	Perlidae	Togoperla	Arthropoda	F	H	15915	14864	-0.305	-0.267	-0.254	-0.598	-0.111	0.00364436	33.5	30.2	23.7	12.6	63.7	36.3	42.8	0.052	-0.306	-0.052	0.306									Togoperla_limbata_NC_053853_1	1.16021	0.0660383	Togoperla_limbata_NC_053853_1	4.22986	3.27281	2.29295	2.20382	2.7532	3.7299	5.06036	3.64258	4.14284	5.20389	5.88294	8.82673	1.32319	1.16021
NC_059845.1	Arcynopteryx dichroa	Arcynopteryx_dichroa_NC_059845_1	Insecta	Plecoptera	Perlodidae	Arcynopteryx	Arthropoda	F	H	16215	14800	-0.238	-0.175	-0.362	-0.602	-0.571	0.012951	36.5	32.8	19	11.7	69.3	30.7	44.5	0.053	-0.239	-0.053	0.239									Arcynopteryx_dichroa_NC_059845_1	1.11761	0.0872649	Arcynopteryx_dichroa_NC_059845_1	4.22613	3.47772	2.38345	2.19943	2.4966	3.61667	4.72952	3.48217	3.90849	4.91185	5.58807	8.26258	1.28069	1.11761
NC_038167.1	Isoperla eximia	Isoperla_eximia_NC_038167_1	Insecta	Plecoptera	Perlodidae	Isoperla	Arthropoda	F	H	16034	14816	-0.226	-0.179	-0.233	-0.491	-0.6	0.0108519	35	32.8	19.8	12.4	67.8	32.2	45.2	0.031	-0.231	-0.031	0.231									Isoperla_eximia_NC_038167_1	1.12397	0.0759636	Isoperla_eximia_NC_038167_1	4.22332	3.43228	2.39505	2.21039	2.5383	3.641	4.69908	3.53871	3.89166	5.019	5.60479	8.46242	1.28842	1.12397
NC_038190.1	Isoperla bilineata	Isoperla_bilineata_NC_038190_1	Insecta	Plecoptera	Perlodidae	Isoperla	Arthropoda	F	H	15048	14857	-0.229	-0.16	-0.115	-0.456	-0.442	0.0126927	34.6	33.2	19.8	12.4	67.8	32.2	45.6	0.022	-0.231	-0.022	0.231									Isoperla_bilineata_NC_038190_1	1.12396	0.0126927	Isoperla_bilineata_NC_038190_1	4.23682	3.40872	2.42423	2.18709	2.52905	3.65541	4.73309	3.51851	3.89166	4.98029	5.61768	8.39327	1.28838	1.12396
NC_038168.1	Pseudomegarcys japonica	Pseudomegarcys_japonica_NC_038168_1	Insecta	Plecoptera	Perlodidae	Pseudomegarcys	Arthropoda	F	H	16067	14821	-0.279	-0.233	-0.221	-0.568	-0.509	0.0102073	35.4	31.1	21.5	12	66.5	33.5	43.1	0.066	-0.283	-0.066	0.283									Pseudomegarcys_japonica_NC_038168_1	1.11937	0.0775503	Pseudomegarcys_japonica_NC_038168_1	4.24448	3.40319	2.38844	2.15553	2.51482	3.67616	4.70125	3.51913	3.9233	5.04981	5.6666	8.46956	1.28329	1.11937
NC_029248.1	Pteronarcella badia	Pteronarcella_badia_NC_029248_1	Insecta	Plecoptera	Pteronarcyidae	Pteronarcella	Arthropoda	F	H	15585	14717	-0.236	-0.211	-0.32	-0.652	-0.561	0.0116137	35.5	32.2	20	12.3	67.7	32.3	44.5	0.049	-0.238	-0.049	0.238									Pteronarcella_badia_NC_029248_1	1.13598	0.0556946	Pteronarcella_badia_NC_029248_1	4.2606	3.44062	2.73853	2.18005	2.50751	3.61841	4.65579	3.50298	3.79007	4.91353	5.48749	8.15572	1.30147	1.13598
NC_006133.1	Pteronarcys princeps	Pteronarcys_princeps_NC_006133_1	Insecta	Plecoptera	Pteronarcyidae	Pteronarcys	Arthropoda	F	H	16004	14786	-0.219	-0.148	-0.255	-0.677	-0.5	0.00368658	37.1	34.4	17.5	11.1	71.5	28.6	45.5	0.038	-0.224	-0.038	0.224									Pteronarcys_princeps_NC_006133_1	1.12477	0.0760435	Pteronarcys_princeps_NC_006133_1	4.21071	3.44191	2.47928	2.17152	2.49641	3.58582	4.59113	3.48931	3.80382	4.8797	5.49821	8.05404	1.29051	1.12477
NC_041105.1	Scopura longa	Scopura_longa_NC_041105_1	Insecta	Plecoptera	Scopuridae	Scopura	Arthropoda	F	H	15798	14786	-0.262	-0.195	-0.162	-0.549	-0.333	0.00360805	35.4	33.8	19.5	11.3	69.2	30.8	45.1	0.023	-0.264	-0.023	0.264									Scopura_longa_NC_041105_1	1.12947	0.0640587	Scopura_longa_NC_041105_1	4.35587	3.50903	2.40503	2.19365	2.6128	3.62667	4.75117	3.71416	3.85078	5.01084	5.478	8.19868	1.29233	1.12947
NC_034809.1	Styloperla spinicercia	Styloperla_spinicercia_NC_034809_1	Insecta	Plecoptera	Styloperlidae	Styloperla	Arthropoda	F	H	16129	14811	-0.237	-0.161	-0.13	-0.413	-0.5	0.00365801	37.4	33.3	18.1	11.2	70.7	29.3	44.5	0.058	-0.235	-0.058	0.235									Styloperla_spinicercia_NC_034809_1	1.12895	0.0817162	Styloperla_spinicercia_NC_034809_1	4.28165	3.3167	2.53456	2.13612	2.6085	3.56487	4.73326	3.3406	3.93393	5.03119	5.57085	8.17572	1.2968	1.12895
NC_037897.1	Taeniopteryx ugola	Taeniopteryx_ugola_NC_037897_1	Insecta	Plecoptera	Taeniopterygidae	Taeniopteryx	Arthropoda	F	H	15353	14772	-0.149	-0.072	0.036	-0.098	-0.333	0.00286589	35.5	34.3	17.4	12.8	69.8	30.2	47.1	0.017	-0.151	-0.017	0.151									Taeniopteryx_ugola_NC_037897_1	1.12018	0.0378428	Taeniopteryx_ugola_NC_037897_1	4.31073	3.40086	2.20871	2.22553	2.54868	3.47676	4.57309	3.68451	3.83893	4.91918	5.43091	8.12823	1.2833	1.12018
NC_036366.1	Stimulopalpus japonicus	Stimulopalpus_japonicus_NC_036366_1	Insecta	Psocoptera	Amphientomidae	Stimulopalpus	Arthropoda	F	H	14904	14315	-0.301	-0.24	-0.303	-0.651	-0.667	0.00550188	40.5	34.6	16.3	8.6	75.1	24.9	43.2	0.079	-0.309	-0.079	0.309									Stimulopalpus_japonicus_NC_036366_1	1.30454	0.0395196	Stimulopalpus_japonicus_NC_036366_1	3.99207	3.87591	2.79824	2.72166	2.29134	4.24554	5.32976	3.92188	4.80392	4.85776	5.81341	8.35513	1.46408	1.30454
NC_036363.1	Archipsocus nomas	Archipsocus_nomas_NC_036363_1	Insecta	Psocoptera	Archipsocidae	Archipsocus	Arthropoda	F	H	15349	14478	-0.35	-0.268	-0.263	-0.746	-0.667	0.00488631	37.3	37.1	17.3	8.3	74.4	25.6	45.4	0.003	-0.352	-0.003	0.352									Archipsocus_nomas_NC_036363_1	1.38568	0.0567464	Archipsocus_nomas_NC_036363_1	4.19527	4.05996	3.04397	2.6776	2.58466	4.05024	5.72978	3.92786	4.96774	5.54463	6.48756	8.63664	1.53993	1.38568
NC_036364.1	Lachesilla anna	Lachesilla_anna_NC_036364_1	Insecta	Psocoptera	Lachesillidae	Lachesilla	Arthropoda	F	H	16236	14447	-0.262	-0.201	-0.092	-0.39	-0.6	0.0103474	35.7	37.3	17.3	9.7	73	27	47	-0.021	-0.283	0.021	0.283									Lachesilla_anna_NC_036364_1	1.3623	0.110187	Lachesilla_anna_NC_036364_1	4.14135	3.87255	2.92346	2.87238	2.53607	4.2049	5.9141	4.07231	5.07737	5.22189	6.38881	8.82662	1.52251	1.3623
NC_004816.1	Lepidopsocidae sp. RS-2001	Lepidopsocidae_sp__RS_2001_NC_004816_1	Insecta	Psocoptera	Lepidopsocidae	Lepidopsocidae	Arthropoda	F	H	16924	14703	-0.196	-0.118	-0.31	-0.429	0.25	0.00596786	41.1	37.9	12.5	8.5	79	21	46.4	0.041	-0.189	-0.041	0.189									Lepidopsocidae_sp__RS_2001_NC_004816_1	1.27129	0.131234	Lepidopsocidae_sp__RS_2001_NC_004816_1	3.76878	3.55536	2.51112	2.4721	2.40934	3.99346	5.11585	4.05388	4.39163	5.03601	5.62225	8.93998	1.42011	1.27129
NC_023839.1	Liposcelis decolor	Liposcelis_decolor_NC_023839_1	Insecta	Psocoptera	Liposcelididae	Liposcelis	Arthropoda	F	H	14405	13770	0.022	0.1	0.043	0.155	-0.043	0.0435266	40.5	34.7	12.1	12.6	75.2	24.7	47.3	0.076	0.02	-0.076	-0.02									Liposcelis_decolor_NC_023839_1	2.053	0.0440819	Liposcelis_decolor_NC_023839_1	5.18751	5.28646	5.61478	3.59017	3.78047	5.7033	6.43065	7.26744	6.82024	6.27596	6.06498	11.2596	2.01412	2.053
NC_030594.1	Liposcelis keleri	Liposcelis_keleri_NC_030594_1	Insecta	Psocoptera	Liposcelididae	Liposcelis	Arthropoda	F	H	14334	13046	0.037	0.046	0.039	0.161	0.06	0.135482	39	37.5	11.2	12.3	76.5	23.5	49.8	0.019	0.047	-0.019	-0.047									Liposcelis_keleri_NC_030594_1	2.05486	0.0898563	Liposcelis_keleri_NC_030594_1	4.97395	5.37216	4.81745	3.94268	3.7314	6.02921	6.34827	6.50807		6.48321	6.65514	10.8956	2.04274	2.05486
NC_036361.1	Prionoglaris stygia	Prionoglaris_stygia_NC_036361_1	Insecta	Psocoptera	Prionoglarididae	Prionoglaris	Arthropoda	F	H	15685	14520	-0.249	-0.163	-0.12	-0.45	-0.444	0.0576347	39.4	37.4	14.6	8.6	76.8	23.2	46	0.025	-0.258	-0.025	0.258									Prionoglaris_stygia_NC_036361_1	1.34028	0.0742748	Prionoglaris_stygia_NC_036361_1	3.72709	3.86917	3.09513	2.63193	2.49645	4.10732	5.19296	4.00667	4.48182	5.07661	6.15653	8.62171	1.48992	1.34028
NC_036365.1	Speleketor irwini	Speleketor_irwini_NC_036365_1	Insecta	Psocoptera	Prionoglarididae	Speleketor	Arthropoda	F	H	16849	14733	-0.393	-0.317	-0.356	-0.819	-0.47	0.112707	38.9	34.2	18.5	7.8	73.1	26.3	42	0.064	-0.407	-0.064	0.407									Speleketor_irwini_NC_036365_1	1.32719	0.125586	Speleketor_irwini_NC_036365_1	4.188	3.87778	2.84307	2.55258	2.34645	3.99308	5.46731	3.9717	4.069	5.10672	6.01492	9.0352	1.46682	1.32719
NC_036362.1	Amphigerontia montivaga	Amphigerontia_montivaga_NC_036362_1	Insecta	Psocoptera	Psocidae	Amphigerontia	Arthropoda	F	H	15566	14504	-0.158	-0.1	-0.087	-0.232	0.111	0.00809456	37.6	36.4	15.2	10.9	74	26.1	47.3	0.016	-0.166	-0.016	0.166									Amphigerontia_montivaga_NC_036362_1	1.30581	0.0682256	Amphigerontia_montivaga_NC_036362_1	4.0783	3.89095	2.89893	2.79927	2.25309	4.11896	5.47887	4.02911	5.39685	5.13004	6.09547	8.97086	1.46876	1.30581
NC_021400.1	Psococerastis albimaculata	Psococerastis_albimaculata_NC_021400_1	Insecta	Psocoptera	Psocidae	Psococerastis	Arthropoda	F	H	15589	14534	-0.257	-0.216	-0.172	-0.5	-0.333	0.00923728	39	36	15.8	9.2	75	25	45.2	0.039	-0.266	-0.039	0.266									Psococerastis_albimaculata_NC_021400_1	1.31384	0.0676759	Psococerastis_albimaculata_NC_021400_1	4.06444	4.01009	2.84241	2.74234	2.33624	4.20022	5.44209	3.9372	5.25082	5.18932	6.00249	9.05393	1.47898	1.31384
NC_036360.1	Dorypteryx domestica	Dorypteryx_domestica_NC_036360_1	Insecta	Psocoptera	Psyllipsocidae	Dorypteryx	Arthropoda	F	H	18512	14453	-0.294	-0.246	-0.296	-0.583	-0.415	0.0209594	37.3	34.8	16.9	10.9	72.1	27.8	45.7	0.035	-0.218	-0.035	0.218									Dorypteryx_domestica_NC_036360_1	1.46323	0.219263	Dorypteryx_domestica_NC_036360_1	3.95213	3.72169	3.12602	2.65013	2.75181	4.26822	5.54989	4.23403	4.79252	5.40448	6.40757	8.4324	1.61564	1.46323
NC_013251.1	Mongoloraphidia harmandi	Mongoloraphidia_harmandi_NC_013251_1	Insecta	Raphidioptera	Raphidiidae	Mongoloraphidia	Arthropoda	F	H	16006	14576	-0.228	-0.145	-0.261	-0.548	-0.778	0.00349869	41.1	39.2	12.1	7.6	80.3	19.7	46.8	0.023	-0.228	-0.023	0.228									Mongoloraphidia_harmandi_NC_013251_1	1.36033	0.0893415	Mongoloraphidia_harmandi_NC_013251_1	4.27151	3.09069	2.43379	2.91354	2.45866	3.70181	4.89916	7.52705	4.29768	5.25302	5.74048	7.85152	1.41159	1.36033
NC_058251.1	Bactrothrips quadrituberculatus	Bactrothrips_quadrituberculatus_NC_058251_1	Insecta	Thysanoptera	Phlaeothripidae	Bactrothrips	Arthropoda	F	H	14829	13709	0.001	0.083	-0.039	-0.314	0.057	0.125362	40.9	40.3	9.4	9.4	81.2	18.8	49.7	0.008	-0.001	-0.008	0.001									Bactrothrips_quadrituberculatus_NC_058251_1	1.76049	0.083013	Bactrothrips_quadrituberculatus_NC_058251_1	5.90223	5.2166	7.11075	3.3207	2.80192	3.65533	5.93225	4.82777	5.1849	6.29343	6.0672	8.57448	1.88999	1.76049
NC_053761.1	Gynaikothrips ficorum	Gynaikothrips_ficorum_NC_053761_1	Insecta	Thysanoptera	Phlaeothripidae	Gynaikothrips	Arthropoda	F	H	15313	14130	-0.01	0.045	-0.089	0.019	-0.141	0.0769934	40.3	42.7	8.6	8.3	83	16.9	51	-0.029	-0.017	0.029	0.017									Gynaikothrips_ficorum_NC_053761_1	1.80305	0.0608633	Gynaikothrips_ficorum_NC_053761_1	5.45391	5.55412	6.88135	3.42248	3.0986	3.87099	5.7943	4.86849	4.91662	5.63335	5.96847	8.76006	1.93418	1.80305
NC_027488.1	Haplothrips aculeatus	Haplothrips_aculeatus_NC_027488_1	Insecta	Thysanoptera	Phlaeothripidae	Haplothrips	Arthropoda	F	H	14616	14050	0.043	0.072	-0.05	0.053	-0.111	0.038451	38.5	43.5	8.6	9.4	82	18	52.9	-0.062	0.04	0.062	-0.04									Haplothrips_aculeatus_NC_027488_1	1.79878	0.0387247	Haplothrips_aculeatus_NC_027488_1	5.41074	5.41851	6.63	3.54265	3.11211	3.90238	5.87951	4.79087	5.01872	6.12419	6.08064	8.66839	1.92556	1.79878
NC_060726.1	Psephenothrips eriobotryae	Psephenothrips_eriobotryae_NC_060726_1	Insecta	Thysanoptera	Phlaeothripidae	Psephenothrips	Arthropoda	F	H	15413	14092	0.021	0.071	0.075	0.103	0.091	0.0665023	40.1	42.5	8.4	8.9	82.6	17.3	51.4	-0.03	0.028	0.03	-0.028									Psephenothrips_eriobotryae_NC_060726_1	1.83473	0.0857069	Psephenothrips_eriobotryae_NC_060726_1	5.3507	5.54782	6.87082	3.56369	3.27252	3.97714	5.71354	4.77931	5.2591	6.11928	6.11832	8.6813	1.96674	1.83473
NC_035510.1	Anaphothrips obscurus	Anaphothrips_obscurus_NC_035510_1	Insecta	Thysanoptera	Thripidae	Anaphothrips	Arthropoda	F	H	14890	14103	0.031	0.034	0.12	0.365	0.009	0.0528543	38.4	39.8	10.6	11.3	78.2	21.9	51.1	-0.018	0.031	0.018	-0.031									Anaphothrips_obscurus_NC_035510_1	1.65319	0.0528543	Anaphothrips_obscurus_NC_035510_1	5.04564	4.4661	4.23099	3.6323	2.91666	4.18371	5.47645	4.90085		5.52451	6.34527	9.68292	1.62337	1.65319
NC_037839.1	Dendrothrips minowai	Dendrothrips_minowai_NC_037839_1	Insecta	Thysanoptera	Thripidae	Dendrothrips	Arthropoda	F	H	14631	14175	-0.079	-0.066	-0.212	-0.413	-0.312	0.0311667	40.9	37.6	11.6	9.8	78.5	21.4	47.4	0.042	-0.083	-0.042	0.083									Dendrothrips_minowai_NC_037839_1	1.64198	0.0311667	Dendrothrips_minowai_NC_037839_1	4.83345	4.70181	4.10598	3.49858	3.12319	4.30691	5.51409	4.37592	5.61782	5.62912	6.21421	9.54746	1.67261	1.64198
NC_018370.1	Frankliniella occidentalis	Frankliniella_occidentalis_NC_018370_1	Insecta	Thysanoptera	Thripidae	Frankliniella	Arthropoda	F	H	14889	14007	0.019	0.017	0.087	0.237	-0.054	0.0545369	41	36.6	11.1	11.4	77.6	22.5	48	0.056	0.013	-0.056	-0.013									Frankliniella_occidentalis_NC_018370_1	1.6446	0.0592384	Frankliniella_occidentalis_NC_018370_1	4.88485	4.92075	4.10914	3.91227	3.11419	4.66754	5.67139	5.34322	4.81383	5.82393	6.45534	9.97787	1.72846	1.6446
NC_050743.1	Pseudodendrothrips mori	Pseudodendrothrips_mori_NC_050743_1	Insecta	Thysanoptera	Thripidae	Pseudodendrothrips	Arthropoda	F	H	14568	14196	-0.023	-0.027	-0.044	0.019	0.016	0.0255354	39.4	35.8	12.7	12.1	75.2	24.8	47.9	0.047	-0.022	-0.047	0.022									Pseudodendrothrips_mori_NC_050743_1	1.6232	0.0255354	Pseudodendrothrips_mori_NC_050743_1	5.01034	4.74702	4.06475	3.3394	2.81335	4.56059	5.86974	4.90389	5.66568	5.53628	6.03281	9.21765	1.65447	1.6232
NC_025241.1	Scirtothrips dorsalis	Scirtothrips_dorsalis_NC_025241_1	Insecta	Thysanoptera	Thripidae	Scirtothrips	Arthropoda	F	H	15343	14083	-0.04	-0.04	0	0.012	-0.082	0.082057	39.1	36.6	12.6	11.6	75.7	24.2	48.2	0.033	-0.042	-0.033	0.042									Scirtothrips_dorsalis_NC_025241_1	1.61184	0.0821221	Scirtothrips_dorsalis_NC_025241_1	4.91783	4.71004	4.2769	3.73983	3.07095	4.74817	5.70566	5.23087	5.88954	5.71196	6.35521	9.66803	1.69518	1.61184
NC_060340.1	Taeniothrips tigris	Taeniothrips_tigris_NC_060340_1	Insecta	Thysanoptera	Thripidae	Taeniothrips	Arthropoda	F	H	15501	14300	-0.078	-0.08	-0.2	-0.231	-0.248	0.0563835	43.7	35.2	11.5	9.7	78.9	21.2	44.9	0.107	-0.085	-0.107	0.085									Taeniothrips_tigris_NC_060340_1	1.63157	0.0774789	Taeniothrips_tigris_NC_060340_1	4.78061	4.78823	4.09998	3.86783	3.24614	4.73775	5.38524	5.49114	5.84104	5.69105	6.51624	9.00611	1.71475	1.63157
NC_058008.1	Thrips hawaiiensis	Thrips_hawaiiensis_NC_058008_1	Insecta	Thysanoptera	Thripidae	Thrips	Arthropoda	F	H	15357	14186	-0.105	-0.089	-0.325	-0.615	-0.207	0.0757961	43.4	34.4	12.3	9.9	77.8	22.2	44.3	0.116	-0.112	-0.116	0.112									Thrips_hawaiiensis_NC_058008_1	1.63605	0.0762519	Thrips_hawaiiensis_NC_058008_1	4.80824	5.00761	4.10534	4.129	2.81063	4.62584	5.57375	5.16263	5.63172	5.82294	6.48687	9.76791	1.71384	1.63605
NC_039437.1	Thrips palmi	Thrips_palmi_NC_039437_1	Insecta	Thysanoptera	Thripidae	Thrips	Arthropoda	F	H	15333	14135	-0.057	-0.064	-0.172	-0.192	-0.227	0.0576534	42.7	35.6	11.6	10.1	78.3	21.7	45.7	0.091	-0.066	-0.091	0.066									Thrips_palmi_NC_039437_1	1.61531	0.0781321	Thrips_palmi_NC_039437_1	4.75262	5.04528	4.18739	3.9066	2.79553	4.41242	5.65378	4.89987	5.30788	5.7047	6.4462	9.35375	1.69212	1.61531
NC_036954.1	Cheumatopsyche campyla	Cheumatopsyche_campyla_NC_036954_1	Insecta	Trichoptera	Hydropsychidae	Cheumatopsyche	Arthropoda	F	H	15098	14715	-0.303	-0.238	-0.135	-0.632	-0.28	0.00940522	39.7	39.6	13.3	7.2	79.3	20.5	46.8	0.001	-0.296	-0.001	0.296									Cheumatopsyche_campyla_NC_036954_1	1.50171	0.0253676	Cheumatopsyche_campyla_NC_036954_1	4.51793	4.17821	3.28145	2.65922	3.28131	4.95057	5.16655	3.93443	4.60898	5.4208	6.16146	8.38796	1.53757	1.50171
NC_036952.1	Cheumatopsyche speciosa	Cheumatopsyche_speciosa_NC_036952_1	Insecta	Trichoptera	Hydropsychidae	Cheumatopsyche	Arthropoda	F	H	15098	14736	-0.313	-0.249	-0.132	-0.676	-0.579	0.00794807	39.7	39.6	13.5	7.1	79.3	20.6	46.7	0.001	-0.308	-0.001	0.308									Cheumatopsyche_speciosa_NC_036952_1	1.50148	0.0239767	Cheumatopsyche_speciosa_NC_036952_1	4.5249	4.17821	3.28038	2.65922	3.28626	4.93815	5.15643	3.9228	4.60898	5.43723	6.16475	8.39735	1.53737	1.50148
NC_036955.1	Cheumatopsyche analis	Cheumatopsyche_analis_NC_036955_1	Insecta	Trichoptera	Hydropsychidae	Cheumatopsyche	Arthropoda	F	H	15098	14736	-0.303	-0.237	-0.13	-0.628	-0.579	0.00801431	39.6	39.6	13.3	7.2	79.2	20.5	46.8	0	-0.298	0	0.298									Cheumatopsyche_analis_NC_036955_1	1.50171	0.0239767	Cheumatopsyche_analis_NC_036955_1	4.51793	4.17821	3.28145	2.65922	3.28131	4.95057	5.15643	3.93443	4.60898	5.4208	6.16146	8.38796	1.53757	1.50171
NC_036156.1	Hydromanicus wulaianus	Hydromanicus_wulaianus_NC_036156_1	Insecta	Trichoptera	Hydropsychidae	Hydromanicus	Arthropoda	F	H	15289	14852	-0.305	-0.257	-0.131	-0.727	-0.636	0.00811041	39.5	39.6	13.6	7.3	79.1	20.9	46.9	-0.001	-0.301	0.001	0.301									Hydromanicus_wulaianus_NC_036156_1	1.43213	0.0285826	Hydromanicus_wulaianus_NC_036156_1	4.38403	4.21167	3.1382	2.72594	3.11732	4.58395	4.82893	3.8403	4.0212	5.33272	5.8966	8.30616	1.46869	1.43213
NC_060325.1	Hydropsyche fryeri	Hydropsyche_fryeri_NC_060325_1	Insecta	Trichoptera	Hydropsychidae	Hydropsyche	Arthropoda	F	H	15676	14752	-0.253	-0.181	-0.296	-0.902	-0.353	0.018691	42.3	39.9	11.2	6.6	82.2	17.8	46.5	0.029	-0.255	-0.029	0.255									Hydropsyche_fryeri_NC_060325_1	1.41975	0.0589436	Hydropsyche_fryeri_NC_060325_1	4.52732	4.37115	3.00564	2.63314	2.89717	4.80414	4.8045	3.9487	4.4696	5.05251	5.96655	8.2875	1.45151	1.41975
NC_029246.1	Hydropsyche pellucidula	Hydropsyche_pellucidula_NC_029246_1	Insecta	Trichoptera	Hydropsychidae	Hydropsyche	Arthropoda	F	H	25004	14760	-0.304	-0.269	-0.253	-0.696	-0.738	0.319629	42.7	40.9	11.3	5	83.6	16.3	45.9	0.022	-0.387	-0.022	0.387									Hydropsyche_pellucidula_NC_029246_1	1.43447	0.409694	Hydropsyche_pellucidula_NC_029246_1	4.55396	4.36927	3.03617	2.59509	3.02177	4.71043	4.86514	3.78152	4.53975	5.09872	5.89729	8.38058	1.46745	1.43447
NC_036950.1	Hydropsyche simulans	Hydropsyche_simulans_NC_036950_1	Insecta	Trichoptera	Hydropsychidae	Hydropsyche	Arthropoda	F	H	15268	14714	-0.301	-0.238	-0.252	-0.846	-0.946	0.0157846	40.4	40.1	12.5	6.6	80.5	19.1	46.7	0.004	-0.308	-0.004	0.308									Hydropsyche_simulans_NC_036950_1	1.44771	0.036285	Hydropsyche_simulans_NC_036950_1	4.57661	4.37909	3.13746	2.65002	3.03441	4.88437	4.83878	3.91969	4.3723	5.20805	5.92232	8.60812	1.48395	1.44771
NC_036951.1	Hydropsyche orris	Hydropsyche_orris_NC_036951_1	Insecta	Trichoptera	Hydropsychidae	Hydropsyche	Arthropoda	F	H	15213	14700	-0.291	-0.232	-0.271	-0.772	-0.778	0.0185368	39.8	40.5	12.6	6.8	80.3	19.4	47.3	-0.009	-0.296	0.009	0.296									Hydropsyche_orris_NC_036951_1	1.44354	0.0337212	Hydropsyche_orris_NC_036951_1	4.50585	4.36477	3.11561	2.60787	3.05542	4.89225	4.84522	3.99278	4.38154	5.18902	5.89567	8.56793	1.48049	1.44354
NC_051530.1	Macrostemum floridum	Macrostemum_floridum_NC_051530_1	Insecta	Trichoptera	Hydropsychidae	Macrostemum	Arthropoda	F	H	15424	14899	-0.397	-0.34	-0.178	-0.758	-0.846	0.0097251	39.3	39.5	14.8	6.3	78.8	21.1	45.8	-0.002	-0.399	0.002	0.399									Macrostemum_floridum_NC_051530_1	1.49528	0.0340379	Macrostemum_floridum_NC_051530_1	4.43873	4.31558	3.19887	3.11963	2.86737	4.63067	4.83939	3.83885	4.42241	5.96868	5.70073	8.75574	1.51332	1.49528
NC_036953.1	Potamyia flava	Potamyia_flava_NC_036953_1	Insecta	Trichoptera	Hydropsychidae	Potamyia	Arthropoda	F	H	15157	14730	-0.284	-0.232	-0.31	-0.722	-0.882	0.0126674	40.2	40.7	12	6.7	80.9	18.7	47.4	-0.007	-0.282	0.007	0.282									Potamyia_flava_NC_036953_1	1.48578	0.0281718	Potamyia_flava_NC_036953_1	4.66383	4.26229	3.31426	2.84852	2.94495	4.50561	5.22044	3.87705	4.62496	5.4519	6.17021	8.82622	1.52121	1.48578
NC_039659.1	Triaenodes tardus	Triaenodes_tardus_NC_039659_1	Insecta	Trichoptera	Leptoceridae	Triaenodes	Arthropoda	F	H	14963	14635	-0.187	-0.161	-0.07	-0.483	-1	0.00213861	41.4	39	11.5	7.9	80.4	19.4	46.9	0.029	-0.185	-0.029	0.185									Triaenodes_tardus_NC_039659_1	1.41675	0.0219207	Triaenodes_tardus_NC_039659_1	4.16382	4.0787	2.9092	2.55665	2.89857	4.57632	5.31626	3.99958	4.30735	5.58567	6.24673	8.17999	1.42517	1.41675
NC_036004.1	Anabolia bimaculata	Anabolia_bimaculata_NC_036004_1	Insecta	Trichoptera	Limnephilidae	Anabolia	Arthropoda	F	H	15048	14759	-0.249	-0.206	-0.241	-0.667		0.00132908	39.1	38.1	14.1	8.6	77.2	22.7	46.7	0.014	-0.244	-0.014	0.244									Anabolia_bimaculata_NC_036004_1	1.37489	0.0192052	Anabolia_bimaculata_NC_036004_1	4.29397	3.95478	2.71823	2.93689	2.65885	4.4842	5.24608	3.67319	4.70948	5.46187	5.90553	8.7588	1.41671	1.37489
NC_043770.1	Hydatophylax nigrovittatus	Hydatophylax_nigrovittatus_NC_043770_1	Insecta	Trichoptera	Limnephilidae	Hydatophylax	Arthropoda	F	H	15048	14687	-0.301	-0.275	-0.218	-0.774	0.143	0.00312334	38.9	36.7	15.8	8.5	75.6	24.3	45.2	0.029	-0.302	-0.029	0.302									Hydatophylax_nigrovittatus_NC_043770_1	1.36739	0.0239899	Hydatophylax_nigrovittatus_NC_043770_1	4.28181	3.97667	2.69285	2.85553	2.70983	4.68362	5.65661	3.5425	4.73438	5.44429	6.10872	8.75935	1.40945	1.36739
NC_044710.1	Limnephilus hyalinus	Limnephilus_hyalinus_NC_044710_1	Insecta	Trichoptera	Limnephilidae	Limnephilus	Arthropoda	F	H	15168	14744	-0.263	-0.224	-0.153	-0.681	0	0.00131857	39.5	38.4	13.9	8.1	77.9	22	46.5	0.014	-0.26	-0.014	0.26									Limnephilus_hyalinus_NC_044710_1	1.38845	0.0279536	Limnephilus_hyalinus_NC_044710_1	4.19651	3.96959	2.74808	2.94135	2.70541	4.506	5.22388	3.70056	4.68863	5.27952	6.01288	8.79294	1.43159	1.38845
NC_026219.1	Limnephilus decipiens	Limnephilus_decipiens_NC_026219_1	Insecta	Trichoptera	Limnephilidae	Limnephilus	Arthropoda	F	H	16667	14720	-0.236	-0.179	-0.08	-0.464	0	0.00377992	39.4	40.1	12.5	7.9	79.5	20.4	48	-0.009	-0.227	0.009	0.227									Limnephilus_decipiens_NC_026219_1	1.37855	0.115918	Limnephilus_decipiens_NC_026219_1	4.16161	3.96222	2.69754	2.94545	2.64882	4.5142	5.22975	3.69199	4.71927	5.32778	5.99496	8.7375	1.42147	1.37855
NC_050311.1	Potamophylax latipennis	Potamophylax_latipennis_NC_050311_1	Insecta	Trichoptera	Limnephilidae	Potamophylax	Arthropoda	F	H	16502	14741	-0.36	-0.341	-0.182	-0.814	-0.11	0.106169	39.3	35.5	16.9	8.1	74.8	25	43.6	0.051	-0.351	-0.051	0.351									Potamophylax_latipennis_NC_050311_1	1.36974	0.106714	Potamophylax_latipennis_NC_050311_1	4.31044	3.92011	2.67761	2.91127	2.64962	4.66733	5.18409	3.67669	4.79155	5.47824	6.14966	8.75868	1.41099	1.36974
NC_023374.1	Eubasilissa regina	Eubasilissa_regina_NC_023374_1	Insecta	Trichoptera	Phryganeidae	Eubasilissa	Arthropoda	F	H	15021	14709	-0.302	-0.244	-0.085	-0.603	-0.667	0.00279608	39.9	38.2	14.2	7.7	78.1	21.9	45.9	0.021	-0.3	-0.021	0.3									Eubasilissa_regina_NC_023374_1	1.28173	0.0207709	Eubasilissa_regina_NC_023374_1	3.9393	3.61761	2.5729	2.84981	2.54957	4.33559	4.89714	3.38523	4.51511	5.04334	5.61423	8.64161	1.31889	1.28173
NC_050321.1	Phryganea bipunctata	Phryganea_bipunctata_NC_050321_1	Insecta	Trichoptera	Phryganeidae	Phryganea	Arthropoda	F	H	14917	14692	-0.297	-0.243	-0.216	-0.68	-0.44	0.0150164	39.1	38.4	14.6	7.9	77.5	22.5	46.3	0.009	-0.298	-0.009	0.298									Phryganea_bipunctata_NC_050321_1	1.29892	0.0150835	Phryganea_bipunctata_NC_050321_1	4.01215	3.66821	2.5736	2.82102	2.62705	4.18256	4.8868	3.4617	4.44279	5.14889	5.68222	8.92883	1.33648	1.29892
NC_039714.1	Phryganea cinerea	Phryganea_cinerea_NC_039714_1	Insecta	Trichoptera	Phryganeidae	Phryganea	Arthropoda	F	H	15043	14751	-0.294	-0.234	-0.288	-0.796	1	0.000731237	39.2	39	14	7.7	78.2	21.7	46.7	0.002	-0.289	-0.002	0.289									Phryganea_cinerea_NC_039714_1	1.29091	0.019411	Phryganea_cinerea_NC_039714_1	3.98481	3.64765	2.55644	2.74417	2.63223	4.22123	4.92118	3.44563	4.3839	5.0695	5.66971	8.83602	1.3284	1.29091
NC_043771.1	Phryganopsyche latipennis	Phryganopsyche_latipennis_NC_043771_1	Insecta	Trichoptera	Phryganopsychidae	Phryganopsyche	Arthropoda	F	H	15167	14745	-0.248	-0.176	-0.106	-0.399	-0.333	0.00599987	39.1	39.5	13.4	8.1	78.6	21.5	47.6	-0.005	-0.248	0.005	0.248									Phryganopsyche_latipennis_NC_043771_1	1.32868	0.0278236	Phryganopsyche_latipennis_NC_043771_1	3.824	3.72713	2.64075	2.83541	2.60069	4.32417	5.16694	3.81636	5.47965	5.54085	5.90256	8.48633	1.36948	1.32868
NC_051529.1	Stenopsyche angustata	Stenopsyche_angustata_NC_051529_1	Insecta	Trichoptera	Stenopsychidae	Stenopsyche	Arthropoda	F	H	15371	14819	-0.334	-0.309	-0.159	-0.634	-0.778	0.00416369	41.6	35	15.5	7.8	76.6	23.3	42.8	0.086	-0.331	-0.086	0.331									Stenopsyche_angustata_NC_051529_1	1.34151	0.0359118	Stenopsyche_angustata_NC_051529_1	4.0562	4.13269	2.83731	2.27682	2.51328	4.34369	4.94048	4.45509	4.38829	5.24337	5.79515	8.06228	1.36823	1.34151
NC_058007.1	Stenopsyche tienmushanensis	Stenopsyche_tienmushanensis_NC_058007_1	Insecta	Trichoptera	Stenopsychidae	Stenopsyche	Arthropoda	F	H	16049	14751	-0.321	-0.289	-0.251	-0.726	-0.68	0.00965792	42	35.9	14.6	7.6	77.9	22.2	43.5	0.078	-0.315	-0.078	0.315									Stenopsyche_tienmushanensis_NC_058007_1	1.34598	0.0808773	Stenopsyche_tienmushanensis_NC_058007_1	4.04278	4.10874	2.8568	2.25362	2.51058	4.36028	4.9643	4.51494	4.37374	5.31541	5.81878	7.98509	1.37226	1.34598
NC_026077.1	Zorotypus medoensis	Zorotypus_medoensis_NC_026077_1	Insecta	Zoraptera	Zorotypidae	Zorotypus	Arthropoda	F	H	14572	14057	-0.35	-0.277	-0.093	-0.541	-0.667	0.00192149	38.4	34.1	18.5	9	72.5	27.5	43.1	0.061	-0.347	-0.061	0.347									Zorotypus_medoensis_NC_026077_1	1.53604	0.0353418	Zorotypus_medoensis_NC_026077_1	4.59856	3.61973	3.24374	2.46035	2.87245	4.38049	5.9289	4.85288	4.82141	5.4536	6.69005	10.0394	1.48428	1.53604
NC_005437.1	Tricholepidion gertschi	Tricholepidion_gertschi_NC_005437_1	Insecta	Zygentoma	Lepidotrichidae	Tricholepidion	Arthropoda	F	H	15267	14771	-0.24	-0.188	-0.109	-0.447	-0.68	0.00648458	39.4	29.2	19.4	12	68.6	31.4	41.2	0.149	-0.239	-0.149	0.239									Tricholepidion_gertschi_NC_005437_1	1.11319	0.0324884	Tricholepidion_gertschi_NC_005437_1	4.27444	2.85082	2.17035	2.20575	2.2244	3.82818	4.50387	3.59332	4.07008	5.08413	5.73092	8.24295	1.20424	1.11319
NC_046478.1	Ctenolepisma villosa	Ctenolepisma_villosa_NC_046478_1	Insecta	Zygentoma	Lepismatidae	Ctenolepisma	Arthropoda	F	H	15488	14789	-0.276	-0.245	-0.309	-0.693	-0.812	0.0196927	37.3	30.7	20.6	11.4	68	32	42.1	0.097	-0.285	-0.097	0.285									Ctenolepisma_villosa_NC_046478_1	1.15656	0.0451317	Ctenolepisma_villosa_NC_046478_1	4.17415	3.1453	2.615	1.96337	2.39831	3.5922	5.07409	3.74144	4.54107	5.36857	5.89248	8.43867	1.25599	1.15656
NC_047445.1	Lepisma saccharina	Lepisma_saccharina_NC_047445_1	Insecta	Zygentoma	Lepismatidae	Lepisma	Arthropoda	F	H	15244	14363	-0.319	-0.314	-0.406	-0.832	-0.424	0.034571	37.7	28.8	22.2	11.3	66.5	33.5	40.1	0.134	-0.323	-0.134	0.323									Lepisma_saccharina_NC_047445_1	1.17626	0.0389662	Lepisma_saccharina_NC_047445_1	4.16295	3.23737	2.65963	2.0126	2.42916	3.63611	5.06804	3.52268	4.93691	5.24308	6.04688	8.53755	1.27893	1.17626
NC_053634.1	Neoasterolepisma foreli	Neoasterolepisma_foreli_NC_053634_1	Insecta	Zygentoma	Lepismatidae	Neoasterolepisma	Arthropoda	F	H	15398	14832	-0.253	-0.206	-0.398	-0.694	-0.758	0.0105858	39.8	32.3	17.6	10.4	72.1	28	42.7	0.105	-0.258	-0.105	0.258									Neoasterolepisma_foreli_NC_053634_1	1.17532	0.036758	Neoasterolepisma_foreli_NC_053634_1	3.95604	3.12018	2.51749	2.0685	2.52169	3.59366	4.75458	3.48263	4.58788	5.28577	6.2106	8.32452	1.27582	1.17532
NC_006080.1	Thermobia domestica	Thermobia_domestica_NC_006080_1	Insecta	Zygentoma	Lepismatidae	Thermobia	Arthropoda	F	H	15152	14685	-0.261	-0.243	-0.451	-0.696	-0.31	0.00752376	35.8	31.2	20.8	12.2	67	33	43.4	0.067	-0.263	-0.067	0.263									Thermobia_domestica_NC_006080_1	1.15375	0.032075	Thermobia_domestica_NC_006080_1	4.16271	3.07049	2.64286	1.99788	2.52847	3.5701	5.06248	3.74967	4.44998	5.42057	5.79732	8.54286	1.25074	1.15375
NC_004815.1	Sphenodon punctatus	Sphenodon_punctatus_NC_004815_1	Lepidosauria	Sphenodontia	Sphenodontidae	Sphenodon	Chordata	F	H	15181	13391	-0.293	-0.285	-0.561	-0.633	-0.326	0.117911	33.2	26.9	25.8	14	60.1	39.8	40.9	0.106	-0.296	-0.106	0.296									Sphenodon_punctatus_NC_004815_1	1.29343	0.117911	Sphenodon_punctatus_NC_004815_1	3.84437	2.48665	3.20755	2.18662	3.25481	3.73633	6.66976	3.13195	5.10874	5.19369		8.63962	1.37465	1.29343
NC_007400.1	Acrochordus granulatus	Acrochordus_granulatus_NC_007400_1	Lepidosauria	Squamata	Acrochordidae	Acrochordus	Chordata	F	H	17604	15146	-0.386	-0.377	-0.651	-0.7	-0.314	0.0721995	35.7	28	25	11.3	63.7	36.3	39.3	0.121	-0.378	-0.121	0.378									Acrochordus_granulatus_NC_007400_1	1.66678	0.139627	Acrochordus_granulatus_NC_007400_1	4.297	2.74279	4.22656	2.6847	4.91159	4.31006	7.0063	3.29324	4.77295	5.79327	5.09279	13.0327	1.7563	1.66678
NC_060420.1	Plagiopholis styani	Plagiopholis_styani_NC_060420_1	Lepidosauria	Squamata	Acrochordidae	Plagiopholis	Chordata	F	H	19669	15059	-0.338	-0.332	-0.617	-0.669	-0.283	0.158727	33	29.3	24.9	12.8	62.3	37.7	42.1	0.059	-0.321	-0.059	0.321									Plagiopholis_styani_NC_060420_1	1.69069	0.234379	Plagiopholis_styani_NC_060420_1	4.21027	2.75851	4.26823	2.93781	4.96411	4.48683	7.34033	3.50632	5.04875	5.85989	5.52778	12.8312	1.78514	1.69069
NC_053755.1	Calotes mystaceus	Calotes_mystaceus_NC_053755_1	Lepidosauria	Squamata	Agamidae	Calotes	Chordata	F	H	16506	14995	-0.337	-0.337	-0.559	-0.611	-0.547	0.00969345	33.4	25.7	27.4	13.5	59.1	40.9	39.2	0.131	-0.339	-0.131	0.339									Calotes_mystaceus_NC_053755_1	1.71154	0.0915425	Calotes_mystaceus_NC_053755_1	4.2727	3.37422	4.32859	2.85649	4.20063	4.41967	7.32341	3.32454	4.88935	5.80633	5.53501	10.3963	1.7885	1.71154
NC_009683.1	Calotes versicolor	Calotes_versicolor_NC_009683_1	Lepidosauria	Squamata	Agamidae	Calotes	Chordata	F	H	16670	15084	-0.341	-0.339	-0.555	-0.617	-0.407	0.00491902	33.8	26	27	13.3	59.8	40.3	39.3	0.13	-0.34	-0.13	0.34									Calotes_versicolor_NC_009683_1	1.69235	0.0946011	Calotes_versicolor_NC_009683_1	4.01383	3.39363	4.32084	2.73307	4.18931	4.45409	7.24264	3.38608	4.96329	5.85429	5.44939	10.1434	1.77428	1.69235
NC_009421.1	Chlamydosaurus kingii	Chlamydosaurus_kingii_NC_009421_1	Lepidosauria	Squamata	Agamidae	Chlamydosaurus	Chordata	F	H	16761	15145	-0.401	-0.399	-0.751	-0.832	-0.406	0.0479685	34.4	24.1	29	12.4	58.5	41.4	36.5	0.176	-0.4	-0.176	0.4									Chlamydosaurus_kingii_NC_009421_1	1.67923	0.0964143	Chlamydosaurus_kingii_NC_009421_1	3.98985	3.50545	4.28011	2.73662	4.90305	4.57994	6.99589	3.3956	4.74434	5.68579	5.23105	10.0303	1.75913	1.67923
NC_039541.1	Diploderma flaviceps	Diploderma_flaviceps_NC_039541_1	Lepidosauria	Squamata	Agamidae	Diploderma	Chordata	F	H	17140	15117	-0.357	-0.354	-0.53	-0.584	-0.667	0.00536756	34.4	23.7	28.4	13.5	58.1	41.9	37.2	0.185	-0.355	-0.185	0.355									Diploderma_flaviceps_NC_039541_1	1.73414	0.118028	Diploderma_flaviceps_NC_039541_1	4.01735	3.61759	4.61446	2.79137	4.1375	4.25988	7.42077	3.13642	4.87518	5.76218	5.42501	10.0126	1.8132	1.73414
NC_056342.1	Diploderma micangshanensis	Diploderma_micangshanensis_NC_056342_1	Lepidosauria	Squamata	Agamidae	Diploderma	Chordata	F	H	16467	15086	-0.358	-0.355	-0.499	-0.567	-0.345	0.0213154	34.1	23.6	28.6	13.6	57.7	42.2	37.2	0.181	-0.355	-0.181	0.355									Diploderma_micangshanensis_NC_056342_1	1.73502	0.0838647	Diploderma_micangshanensis_NC_056342_1	4.1592	3.62034	4.58372	2.79793	4.08797	4.29562	7.38584	3.10642	4.83707	5.83987	5.38498	10.0905	1.81164	1.73502
NC_014178.1	Hydrosaurus amboinensis	Hydrosaurus_amboinensis_NC_014178_1	Lepidosauria	Squamata	Agamidae	Hydrosaurus	Chordata	F	H	16129	15228	-0.385	-0.383	-0.706	-0.762	-0.677	0.00483601	35	23.2	29	12.8	58.2	41.8	36	0.202	-0.387	-0.202	0.387									Hydrosaurus_amboinensis_NC_014178_1	1.59819	0.0558621	Hydrosaurus_amboinensis_NC_014178_1	3.84203	3.27692	4.19069	2.61186	3.97373	4.27012	6.96716	2.82712	4.53073	5.45893	5.1697	10.01	1.67472	1.59819
NC_014179.1	Leiolepis guttata	Leiolepis_guttata_NC_014179_1	Lepidosauria	Squamata	Agamidae	Leiolepis	Chordata	F	H	16552	15294	-0.362	-0.357	-0.635	-0.691	-0.364	0.00549782	35.5	23.6	27.9	13	59.1	40.9	36.6	0.202	-0.363	-0.202	0.363									Leiolepis_guttata_NC_014179_1	1.48069	0.0760029	Leiolepis_guttata_NC_014179_1	3.84816	3.16549	4.19698	2.59436	3.40028	4.0123	7.06508	2.78645	4.21453	5.53061	4.89654	9.53509	1.55753	1.48069
NC_024179.1	Leiolepis reevesii	Leiolepis_reevesii_NC_024179_1	Lepidosauria	Squamata	Agamidae	Leiolepis	Chordata	F	H	16908	15255	-0.364	-0.361	-0.662	-0.728	-0.419	0.00467234	34.7	25.1	27.5	12.7	59.8	40.2	37.8	0.161	-0.367	-0.161	0.367									Leiolepis_reevesii_NC_024179_1	1.4717	0.0977644	Leiolepis_reevesii_NC_024179_1	3.84969	3.11253	4.19622	2.58863	3.30308	4.02464	7.00777	2.82262	4.20476	5.56535	4.92619	9.42646	1.55274	1.4717
NC_057209.1	Phrynocephalus maculatus	Phrynocephalus_maculatus_NC_057209_1	Lepidosauria	Squamata	Agamidae	Phrynocephalus	Chordata	F	H	12631	12593	-0.409	-0.403	-0.625	-0.727	-0.765	0.00300847	36.6	25.7	26.6	11.1	62.3	37.7	36.8	0.176	-0.411	-0.176	0.411									Phrynocephalus_maculatus_NC_057209_1	1.70425	0.00300847	Phrynocephalus_maculatus_NC_057209_1	4.07816	3.62172	4.33453	2.75979	3.9296	4.41051	7.24143	2.89585	5.02239	5.75171	5.60089	10.0647	1.78518	1.70425
NC_057064.1	Phrynocephalus nasatus	Phrynocephalus_nasatus_NC_057064_1	Lepidosauria	Squamata	Agamidae	Phrynocephalus	Chordata	F	H	16852	15038	-0.353	-0.348	-0.669	-0.737	-0.383	0.061061	36.2	25.7	25.8	12.3	61.9	38.1	38	0.17	-0.356	-0.17	0.356									Phrynocephalus_nasatus_NC_057064_1	1.68076	0.107643	Phrynocephalus_nasatus_NC_057064_1	3.94459	3.53073	4.10418	2.76702	3.91473	4.46475	7.28695	3.09116	5.05681	5.70963	5.59403	9.89572	1.76283	1.68076
NC_026454.1	Phrynocephalus forsythii	Phrynocephalus_forsythii_NC_026454_1	Lepidosauria	Squamata	Agamidae	Phrynocephalus	Chordata	F	H	17542	15029	-0.35	-0.346	-0.67	-0.732	-0.288	0.0985634	36.3	26	25.4	12.4	62.3	37.8	38.4	0.165	-0.345	-0.165	0.345									Phrynocephalus_forsythii_NC_026454_1	1.6833	0.143256	Phrynocephalus_forsythii_NC_026454_1	3.93794	3.55268	4.11388	2.77452	3.90868	4.46324	7.2658	3.09116	5.05681	5.72063	5.60216	9.87258	1.76547	1.6833
NC_024612.1	Phrynocephalus putjatai	Phrynocephalus_putjatai_NC_024612_1	Lepidosauria	Squamata	Agamidae	Phrynocephalus	Chordata	F	H	16283	15034	-0.327	-0.32	-0.564	-0.632	-0.35	0.0716698	35.8	25.7	25.6	12.9	61.5	38.5	38.6	0.164	-0.33	-0.164	0.33									Phrynocephalus_putjatai_NC_024612_1	1.68078	0.0767058	Phrynocephalus_putjatai_NC_024612_1	3.89996	3.55201	4.19747	2.75872	3.92136	4.47777	7.26977	2.97029	5.01451	5.72542	5.61077	9.9277	1.76254	1.68078
NC_024875.1	Phrynocephalus guinanensis	Phrynocephalus_guinanensis_NC_024875_1	Lepidosauria	Squamata	Agamidae	Phrynocephalus	Chordata	F	H	16279	15036	-0.327	-0.32	-0.56	-0.63	-0.34	0.0713189	35.9	25.8	25.5	12.9	61.7	38.4	38.7	0.163	-0.329	-0.163	0.329									Phrynocephalus_guinanensis_NC_024875_1	1.68078	0.076356	Phrynocephalus_guinanensis_NC_024875_1	3.89299	3.55201	4.20771	2.75137	3.91528	4.48876	7.2569	2.95743	5.01451	5.72192	5.60566	9.91581	1.76255	1.68078
NC_025640.1	Phrynocephalus grumgrzimailoi	Phrynocephalus_grumgrzimailoi_NC_025640_1	Lepidosauria	Squamata	Agamidae	Phrynocephalus	Chordata	F	H	16301	15040	-0.343	-0.337	-0.601	-0.705	-0.385	0.072879	36.4	26.5	25	12.1	62.9	37.1	38.6	0.156	-0.347	-0.156	0.347									Phrynocephalus_grumgrzimailoi_NC_025640_1	1.6857	0.0773572	Phrynocephalus_grumgrzimailoi_NC_025640_1	3.89584	3.5605	4.20991	2.77759	3.9278	4.44763	7.24517	3.09003	4.94486	5.71401	5.59575	9.96783	1.76765	1.6857
NC_024654.1	Phrynocephalus versicolor	Phrynocephalus_versicolor_NC_024654_1	Lepidosauria	Squamata	Agamidae	Phrynocephalus	Chordata	F	H	16429	15096	-0.326	-0.317	-0.55	-0.634	-0.359	0.0654939	36.1	26.5	24.9	12.5	62.6	37.4	39	0.154	-0.33	-0.154	0.33									Phrynocephalus_versicolor_NC_024654_1	1.68661	0.081137	Phrynocephalus_versicolor_NC_024654_1	3.87537	3.59769	4.21997	2.77312	3.91367	4.46948	7.24085	3.07765	4.86353	5.74368	5.60549	9.8922	1.76881	1.68661
NC_029186.1	Phrynocephalus albolineatus	Phrynocephalus_albolineatus_NC_029186_1	Lepidosauria	Squamata	Agamidae	Phrynocephalus	Chordata	F	H	16808	15032	-0.338	-0.33	-0.54	-0.646	-0.267	0.100131	36.4	26.7	24.6	12.3	63.1	36.9	39	0.153	-0.333	-0.153	0.333									Phrynocephalus_albolineatus_NC_029186_1	1.68606	0.105664	Phrynocephalus_albolineatus_NC_029186_1	3.91053	3.57526	4.23912	2.76156	3.91111	4.46416	7.28356	3.08852	4.96479	5.706	5.63386	9.99016	1.76802	1.68606
NC_022719.1	Phrynocephalus przewalskii	Phrynocephalus_przewalskii_NC_022719_1	Lepidosauria	Squamata	Agamidae	Phrynocephalus	Chordata	F	H	16892	15098	-0.321	-0.313	-0.51	-0.589	-0.375	0.0909898	36.3	26.7	24.6	12.5	63	37.1	39.2	0.153	-0.328	-0.153	0.328									Phrynocephalus_przewalskii_NC_022719_1	1.68725	0.106204	Phrynocephalus_przewalskii_NC_022719_1	3.8889	3.61259	4.21997	2.78064	3.89565	4.47493	7.28018	3.09011	4.85013	5.74364	5.61427	9.91598	1.76951	1.68725
NC_025639.1	Phrynocephalus helioscopus	Phrynocephalus_helioscopus_NC_025639_1	Lepidosauria	Squamata	Agamidae	Phrynocephalus	Chordata	F	H	16249	15026	-0.336	-0.328	-0.552	-0.629	-0.329	0.0703428	35.9	26.4	25.2	12.5	62.3	37.7	38.9	0.153	-0.337	-0.153	0.337									Phrynocephalus_helioscopus_NC_025639_1	1.69884	0.0752662	Phrynocephalus_helioscopus_NC_025639_1	3.94931	3.61277	4.24239	2.75342	3.99196	4.47582	7.2784	3.08137	4.96562	5.75144	5.59344	9.9692	1.78082	1.69884
NC_020340.1	Phrynocephalus axillaris	Phrynocephalus_axillaris_NC_020340_1	Lepidosauria	Squamata	Agamidae	Phrynocephalus	Chordata	F	H	17937	15032	-0.357	-0.349	-0.721	-0.802	-0.268	0.158611	36	26.5	24.1	11.6	62.5	35.7	38.1	0.152	-0.348	-0.152	0.348									Phrynocephalus_axillaris_NC_020340_1	1.68278	0.161956	Phrynocephalus_axillaris_NC_020340_1	3.86174	3.57535	4.2195	2.79769	3.9083	4.47775	7.3073	3.06724	4.98941	5.71147	5.60307	9.94172	1.7643	1.68278
NC_006922.1	Pogona vitticeps	Pogona_vitticeps_NC_006922_1	Lepidosauria	Squamata	Agamidae	Pogona	Chordata	F	H	16751	15158	-0.388	-0.384	-0.692	-0.751	-0.399	0.0474599	33	24	29.9	13.2	57	43.1	37.2	0.158	-0.388	-0.158	0.388									Pogona_vitticeps_NC_006922_1	1.68588	0.0950988	Pogona_vitticeps_NC_006922_1	4.00885	3.53508	4.23447	2.73717	4.79466	4.48019	7.07522	3.09849	4.84171	5.69597	5.35022	10.3155	1.76417	1.68588
NC_039453.1	Pseudocalotes microlepis	Pseudocalotes_microlepis_NC_039453_1	Lepidosauria	Squamata	Agamidae	Pseudocalotes	Chordata	F	H	17873	15087	-0.367	-0.364	-0.567	-0.642	-0.628	0.00553908	35.4	23.9	27.6	13.2	59.3	40.8	37.1	0.194	-0.354	-0.194	0.354									Pseudocalotes_microlepis_NC_039453_1	1.72739	0.155878	Pseudocalotes_microlepis_NC_039453_1	4.01481	3.63971	4.44419	2.76101	4.13817	4.29134	7.42035	3.15309	5.05349	5.84693	5.40027	10.1608	1.80451	1.72739
NC_013603.2	Pseudotrapelus sinaitus	Pseudotrapelus_sinaitus_NC_013603_2	Lepidosauria	Squamata	Agamidae	Pseudotrapelus	Chordata	F	H	16560	15026	-0.36	-0.356	-0.496	-0.564	-0.352	0.0925725	33.1	22.9	29.9	14.1	56	44	37	0.183	-0.36	-0.183	0.36									Pseudotrapelus_sinaitus_NC_013603_2	1.77088	0.0926329	Pseudotrapelus_sinaitus_NC_013603_2	4.13361	3.59876	4.4737	2.85316	4.57568	4.67153	7.63389	3.04325	5.47452	6.15184	5.85728	10.2975	1.85445	1.77088
NC_014182.1	Uromastyx benti	Uromastyx_benti_NC_014182_1	Lepidosauria	Squamata	Agamidae	Uromastyx	Chordata	F	H	16380	15336	-0.382	-0.377	-0.569	-0.622	-0.357	0.0032967	35.8	20.4	30.2	13.6	56.2	43.8	34	0.274	-0.378	-0.274	0.378									Uromastyx_benti_NC_014182_1	1.54528	0.0637363	Uromastyx_benti_NC_014182_1	4.2332	3.25864	3.87015	2.43597	3.26791	4.08072	7.13273	3.11261	4.5434	5.72983	4.98715	9.59513	1.62148	1.54528
NC_008065.1	Xenagama taylori	Xenagama_taylori_NC_008065_1	Lepidosauria	Squamata	Agamidae	Xenagama	Chordata	F	H	16220	15005	-0.361	-0.364	-0.638	-0.688	-0.348	0.0733046	35.6	24.9	26.9	12.6	60.5	39.5	37.5	0.177	-0.36	-0.177	0.36									Xenagama_taylori_NC_008065_1	1.75097	0.0749075	Xenagama_taylori_NC_008065_1	4.16244	3.69213	4.45211	2.99166	4.31065	4.47539	7.31776	3.00115	5.09549	6.04517	5.68621	10.2091	1.83191	1.75097
NC_006284.1	Amphisbaena schmidti	Amphisbaena_schmidti_NC_006284_1	Lepidosauria	Squamata	Amphisbaenidae	Amphisbaena	Chordata	F	H	17423	15528	-0.373	-0.372	-0.686	-0.752	-0.338	0.0385123	31.3	24.6	30.2	14	55.9	44.2	38.6	0.12	-0.367	-0.12	0.367									Amphisbaena_schmidti_NC_006284_1	1.34372	0.108764	Amphisbaena_schmidti_NC_006284_1	3.57557	2.78877	3.33775	2.16571	3.41957	4.0832	6.98747	2.89077	4.7443	5.6331	4.91503	10.4475	1.38834	1.34372
NC_006285.1	Geocalamus acutus	Geocalamus_acutus_NC_006285_1	Lepidosauria	Squamata	Amphisbaenidae	Geocalamus	Chordata	F	H	16659	15268	-0.305	-0.302	-0.479	-0.536	-0.124	0.0225104	31.1	26.8	27.4	14.7	57.9	42.1	41.5	0.074	-0.301	-0.074	0.301									Geocalamus_acutus_NC_006285_1	1.3473	0.0834984	Geocalamus_acutus_NC_006285_1	3.7003	2.74818	3.27481	2.22083	3.52275	3.99292	7.05181	2.95117	4.99501	5.70167	4.92866	10.1251	1.39289	1.3473
NC_005958.1	Abronia graminea	Abronia_graminea_NC_005958_1	Lepidosauria	Squamata	Anguidae	Abronia	Chordata	F	H	16016	15320	-0.34	-0.337	-0.632	-0.688	-0.259	0.00680569	33.8	26.5	26.6	13.1	60.3	39.7	39.6	0.12	-0.338	-0.12	0.338									Abronia_graminea_NC_005958_1	1.25838	0.0434565	Abronia_graminea_NC_005958_1	3.62116	2.5228	3.27313	2.0271	3.48901	3.91283	6.79891	3.31749	4.72435	5.20848	4.44294	9.10201	1.34046	1.25838
NC_030273.1	Anguis cephallonica	Anguis_cephallonica_NC_030273_1	Lepidosauria	Squamata	Anguidae	Anguis	Chordata	F	H	17208	15367	-0.345	-0.343	-0.526	-0.59	-0.438	0.00360298	30.5	24.2	30.5	14.8	54.7	45.3	39	0.114	-0.347	-0.114	0.347									Anguis_cephallonica_NC_030273_1	1.24563	0.106985	Anguis_cephallonica_NC_030273_1	3.60201	2.46287	3.10659	2.0322	3.39106	3.96502	6.78274	3.38302	4.74843	5.18573	4.50517	9.28287	1.32524	1.24563
NC_048976.1	Anguis colchica	Anguis_colchica_NC_048976_1	Lepidosauria	Squamata	Anguidae	Anguis	Chordata	F	H	17097	15372	-0.349	-0.347	-0.592	-0.648	-0.44	0.00309996	30.4	24.6	30.3	14.6	55	44.9	39.2	0.107	-0.349	-0.107	0.349									Anguis_colchica_NC_048976_1	1.2455	0.100895	Anguis_colchica_NC_048976_1	3.53676	2.42841	3.1729	2.06457	3.40981	3.96718	6.80572	3.46963	4.70339	5.18627	4.49546	9.26227	1.32574	1.2455
NC_048956.1	Anguis veronensis	Anguis_veronensis_NC_048956_1	Lepidosauria	Squamata	Anguidae	Anguis	Chordata	F	H	17322	15368	-0.348	-0.346	-0.541	-0.596	-0.517	0.00352153	30.8	24.9	29.9	14.4	55.7	44.3	39.3	0.105	-0.349	-0.105	0.349									Anguis_veronensis_NC_048956_1	1.23873	0.112805	Anguis_veronensis_NC_048956_1	3.57831	2.43365	3.14482	2.0061	3.34328	3.95964	6.75308	3.45404	4.70308	5.183	4.46635	9.2507	1.3174	1.23873
NC_048977.1	Anguis graeca	Anguis_graeca_NC_048977_1	Lepidosauria	Squamata	Anguidae	Anguis	Chordata	F	H	19297	16289	-0.307	-0.341	-0.575	-0.614	0.371	0.0515624	30.1	24.5	28.9	16.4	54.6	45.3	40.9	0.101	-0.277	-0.101	0.277									Anguis_graeca_NC_048977_1	1.24914	0.107581	Anguis_graeca_NC_048977_1	3.55071	2.42849	3.22781	2.06032	3.40756	3.95582	6.80447	3.43385	4.7171	5.19089	4.48426	9.3189	1.32954	1.24914
NC_012431.1	Anguis fragilis	Anguis_fragilis_NC_012431_1	Lepidosauria	Squamata	Anguidae	Anguis	Chordata	F	H	17479	15393	-0.313	-0.317	-0.56	-0.56	-0.364	0.00308942	29.2	26	28.2	16.6	55.2	44.8	42.6	0.059	-0.259	-0.059	0.259									Anguis_fragilis_NC_012431_1	1.24426	0.119343	Anguis_fragilis_NC_012431_1	3.55755	2.42853	3.19871	2.03671	3.38368	3.94471	6.78454	3.45772	4.70483	5.16541	4.4761	9.22838	1.32438	1.24426
NC_022700.1	Dopasia harti	Dopasia_harti_NC_022700_1	Lepidosauria	Squamata	Anguidae	Dopasia	Chordata	F	H	17163	15326	-0.354	-0.351	-0.546	-0.59	-0.368	0.00629261	31.5	23.4	30.8	14.3	54.9	45.1	37.7	0.147	-0.366	-0.147	0.366									Dopasia_harti_NC_022700_1	1.25917	0.107033	Dopasia_harti_NC_022700_1	3.54838	2.4618	3.16395	2.07981	3.40147	3.99048	6.80807	3.4665	4.72692	5.15913	4.53025	9.31632	1.33657	1.25917
NC_057268.1	Dopasia hainanensis	Dopasia_hainanensis_NC_057268_1	Lepidosauria	Squamata	Anguidae	Dopasia	Chordata	F	H	17000	15377	-0.356	-0.355	-0.564	-0.624	-0.429	0.00394118	31.2	23.8	30.7	14.3	55	45	38.1	0.136	-0.364	-0.136	0.364									Dopasia_hainanensis_NC_057268_1	1.25148	0.0954706	Dopasia_hainanensis_NC_057268_1	3.521	2.4738	3.17321	2.08426	3.31854	3.9881	6.78515	3.50306	4.76847	5.17422	4.48266	9.08028	1.32916	1.25148
NC_030369.1	Dopasia gracilis	Dopasia_gracilis_NC_030369_1	Lepidosauria	Squamata	Anguidae	Dopasia	Chordata	F	H	17788	15365	-0.341	-0.34	-0.559	-0.625	-0.394	0.00342928	30.4	24.1	30.5	15	54.5	45.5	39.1	0.116	-0.342	-0.116	0.342									Dopasia_gracilis_NC_030369_1	1.26099	0.136215	Dopasia_gracilis_NC_030369_1	3.62523	2.49921	3.19514	2.16779	3.37484	3.94441	6.76719	3.54653	4.75752	5.23429	4.54816	9.19245	1.3398	1.26099
NC_014343.1	Anilius scytale	Anilius_scytale_NC_014343_1	Lepidosauria	Squamata	Aniliidae	Anilius	Chordata	F	H	17713	15135	-0.365	-0.363	-0.633	-0.69	-0.428	0.0722633	34.4	26.5	26.9	12.2	60.9	39.1	38.7	0.13	-0.375	-0.13	0.375									Anilius_scytale_NC_014343_1	1.59686	0.145543	Anilius_scytale_NC_014343_1	4.18409	2.85003	4.10186	2.71082	4.34783	4.16514	7.12075	2.73178	4.73368	5.78178	4.85137	12.2131	1.67661	1.59686
NC_007398.1	Boa constrictor	Boa_constrictor_NC_007398_1	Lepidosauria	Squamata	Boidae	Boa	Chordata	F	H	18905	15173	-0.316	-0.313	-0.368	-0.4	-0.496	0.0980693	37.1	24.4	26	12.5	61.5	38.5	36.9	0.205	-0.349	-0.205	0.349									Boa_constrictor_NC_007398_1	1.58896	0.197408	Boa_constrictor_NC_007398_1	4.21307	2.72582	3.95411	2.72743	4.704	4.19982	7.12232	2.86103	4.68213	5.61122	4.92365	12.5877	1.67353	1.58896
NC_025275.1	Elaphe taeniurus	Elaphe_taeniurus_NC_025275_1	Lepidosauria	Squamata	Colubridae	Elaphe	Chordata	F	H	17183	15062	-0.368	-0.36	-0.573	-0.628	-0.393	0.0642495	35	25.3	27.2	12.5	60.3	39.7	37.8	0.162	-0.373	-0.162	0.373									Elaphe_taeniurus_NC_025275_1	1.66988	0.123436	Elaphe_taeniurus_NC_025275_1	4.17461	2.77188	4.28715	2.81314	5.09154	4.49396	7.30673	3.38418	4.99667	5.8699	5.39657	12.4187	1.76383	1.66988
NC_024743.1	Elaphe bimaculata	Elaphe_bimaculata_NC_024743_1	Lepidosauria	Squamata	Colubridae	Elaphe	Chordata	F	H	17183	15041	-0.349	-0.34	-0.566	-0.613	-0.373	0.0648315	34.9	25.6	26.8	12.8	60.5	39.6	38.4	0.154	-0.353	-0.154	0.353									Elaphe_bimaculata_NC_024743_1	1.67543	0.124658	Elaphe_bimaculata_NC_024743_1	4.1577	2.74128	4.28517	2.82045	5.01373	4.46442	7.25193	3.45181	5.0105	6.01655	5.49239	12.5559	1.76904	1.67543
NC_041068.1	Elaphe dione	Elaphe_dione_NC_041068_1	Lepidosauria	Squamata	Colubridae	Elaphe	Chordata	F	H	17172	15043	-0.349	-0.34	-0.569	-0.616	-0.366	0.0645236	34.5	25.3	26.5	12.7	59.8	39.2	38	0.153	-0.352	-0.153	0.352									Elaphe_dione_NC_041068_1	1.67593	0.123981	Elaphe_dione_NC_041068_1	4.151	2.74128	4.29493	2.82045	5.01979	4.47025	7.24771	3.43991	5.0105	6.01282	5.49599	12.5559	1.76944	1.67593
NC_027001.1	Elaphe anomala	Elaphe_anomala_NC_027001_1	Lepidosauria	Squamata	Colubridae	Elaphe	Chordata	F	H	17164	15049	-0.354	-0.347	-0.577	-0.639	-0.35	0.0637381	35.2	26	26.3	12.5	61.2	38.8	38.5	0.151	-0.355	-0.151	0.355									Elaphe_anomala_NC_027001_1	1.69159	0.123223	Elaphe_anomala_NC_027001_1	4.18804	2.7769	4.34453	2.82066	5.08856	4.51446	7.30243	3.46776	5.00879	5.92096	5.45634	12.6673	1.78008	1.69159
NC_027605.1	Elaphe schrenckii	Elaphe_schrenckii_NC_027605_1	Lepidosauria	Squamata	Colubridae	Elaphe	Chordata	F	H	17165	15049	-0.354	-0.346	-0.567	-0.627	-0.352	0.0637926	35.2	25.9	26.3	12.5	61.1	38.8	38.4	0.151	-0.355	-0.151	0.355									Elaphe_schrenckii_NC_027605_1	1.68956	0.123274	Elaphe_schrenckii_NC_027605_1	4.18148	2.76501	4.34453	2.82809	5.07654	4.51446	7.29404	3.46776	5.00879	5.92096	5.45047	12.6673	1.77697	1.68956
NC_025643.1	Elaphe davidi	Elaphe_davidi_NC_025643_1	Lepidosauria	Squamata	Colubridae	Elaphe	Chordata	F	H	17117	15037	-0.333	-0.325	-0.539	-0.604	-0.385	0.0629199	35.4	27	25.2	12.4	62.4	37.6	39.4	0.136	-0.34	-0.136	0.34									Elaphe_davidi_NC_025643_1	1.69504	0.121517	Elaphe_davidi_NC_025643_1	4.17615	2.76525	4.32479	2.85117	5.0492	4.50661	7.35709	3.50423	4.97117	5.96095	5.49996	12.5663	1.78627	1.69504
NC_024546.1	Euprepiophis perlaceus	Euprepiophis_perlaceus_NC_024546_1	Lepidosauria	Squamata	Colubridae	Euprepiophis	Chordata	F	H	17160	15066	-0.382	-0.375	-0.603	-0.67	-0.361	0.062296	35	24.8	27.7	12.4	59.8	40.1	37.2	0.17	-0.381	-0.17	0.381									Euprepiophis_perlaceus_NC_024546_1	1.67336	0.122028	Euprepiophis_perlaceus_NC_024546_1	4.09043	2.7436	4.27756	2.82843	5.05125	4.48533	7.32298	3.43799	4.9459	5.8786	5.32216	12.5326	1.76105	1.67336
NC_057467.1	Gonyosoma frenatum	Gonyosoma_frenatum_NC_057467_1	Lepidosauria	Squamata	Colubridae	Gonyosoma	Chordata	F	H	17209	15075	-0.392	-0.385	-0.632	-0.692	-0.362	0.0640363	34.7	24.8	28.1	12.3	59.5	40.4	37.1	0.166	-0.39	-0.166	0.39									Gonyosoma_frenatum_NC_057467_1	1.67499	0.124005	Gonyosoma_frenatum_NC_057467_1	4.20001	2.76814	4.27499	2.76246	5.04368	4.42458	7.31239	3.39115	4.89075	5.90584	5.22476	12.6964	1.76722	1.67499
NC_028730.1	Lycodon flavozonatus	Lycodon_flavozonatus_NC_028730_1	Lepidosauria	Squamata	Colubridae	Lycodon	Chordata	F	H	17172	15003	-0.378	-0.373	-0.594	-0.654	-0.389	0.066853	34.6	24.9	27.9	12.5	59.5	40.4	37.4	0.162	-0.381	-0.162	0.381									Lycodon_flavozonatus_NC_028730_1	1.67625	0.12631	Lycodon_flavozonatus_NC_028730_1	4.18025	2.74515	4.35671	2.82717	5.11613	4.47763	7.30146	3.4933	4.96509	5.89613	5.37372	12.6786	1.77143	1.67625
NC_024559.1	Lycodon rufozonatus	Lycodon_rufozonatus_NC_024559_1	Lepidosauria	Squamata	Colubridae	Lycodon	Chordata	F	H	17188	15021	-0.377	-0.373	-0.58	-0.63	-0.416	0.0666744	34.4	24.8	28.2	12.6	59.2	40.8	37.4	0.162	-0.383	-0.162	0.383									Lycodon_rufozonatus_NC_024559_1	1.6795	0.126076	Lycodon_rufozonatus_NC_024559_1	4.19652	2.74524	4.36653	2.84172	5.09993	4.4952	7.32944	3.49396	4.92283	5.93006	5.37795	12.7063	1.77103	1.6795
NC_046046.1	Lycodon ruhstrati	Lycodon_ruhstrati_NC_046046_1	Lepidosauria	Squamata	Colubridae	Lycodon	Chordata	F	H	17168	15016	-0.376	-0.371	-0.596	-0.651	-0.403	0.0657036	34.3	24.8	28.2	12.6	59.1	40.8	37.4	0.161	-0.381	-0.161	0.381									Lycodon_ruhstrati_NC_046046_1	1.67686	0.125349	Lycodon_ruhstrati_NC_046046_1	4.13968	2.75242	4.41789	2.78822	5.10848	4.44374	7.36285	3.57401	5.04205	5.8748	5.37991	12.6151	1.76961	1.67686
NC_001945.1	Lycodon semicarinatus	Lycodon_semicarinatus_NC_001945_1	Lepidosauria	Squamata	Colubridae	Lycodon	Chordata	F	H	17191	15058	-0.384	-0.378	-0.657	-0.713	-0.405	0.0648013	34.7	25.3	27.7	12.2	60	39.9	37.5	0.157	-0.388	-0.157	0.388									Lycodon_semicarinatus_NC_001945_1	1.68092	0.124077	Lycodon_semicarinatus_NC_001945_1	4.15778	2.75234	4.35672	2.86972	5.12449	4.47222	7.3173	3.5171	4.92506	5.91393	5.32492	12.6515	1.7707	1.68092
NC_015793.1	Nerodia sipedon	Nerodia_sipedon_NC_015793_1	Lepidosauria	Squamata	Colubridae	Nerodia	Chordata	F	H	17706	15024	-0.389	-0.384	-0.642	-0.691	-0.282	0.0943183	33.6	24.5	28.8	13	58.1	41.8	37.5	0.156	-0.376	-0.156	0.376									Nerodia_sipedon_NC_015793_1	1.67155	0.151474	Nerodia_sipedon_NC_015793_1	4.22916	2.74394	4.22283	2.87358	5.08574	4.49876	7.1966	3.40437	5.02806	5.85143	5.33017	12.5072	1.76465	1.67155
NC_052835.1	Oligodon chinensis	Oligodon_chinensis_NC_052835_1	Lepidosauria	Squamata	Colubridae	Oligodon	Chordata	F	H	17146	15028	-0.407	-0.402	-0.716	-0.789	-0.369	0.063455	33.6	25.6	28.6	12.2	59.2	40.8	37.8	0.136	-0.402	-0.136	0.402									Oligodon_chinensis_NC_052835_1	1.68475	0.123527	Oligodon_chinensis_NC_052835_1	4.3181	2.79232	4.3226	2.83089	5.15256	4.53895	7.35182	3.43382	4.98195	5.9704	5.45806	12.7358	1.78175	1.68475
NC_022146.1	Oocatochus rufodorsatus	Oocatochus_rufodorsatus_NC_022146_1	Lepidosauria	Squamata	Colubridae	Oocatochus	Chordata	F	H	17159	15050	-0.367	-0.359	-0.596	-0.657	-0.344	0.0639315	34.4	25.9	27.1	12.6	60.3	39.7	38.5	0.141	-0.365	-0.141	0.365									Oocatochus_rufodorsatus_NC_022146_1	1.67127	0.122909	Oocatochus_rufodorsatus_NC_022146_1	4.13187	2.7959	4.30698	2.82466	5.07238	4.44166	7.29282	3.32739	4.95769	5.88581	5.33572	12.5134	1.76395	1.67127
NC_056274.1	Opisthotropis guangxiensis	Opisthotropis_guangxiensis_NC_056274_1	Lepidosauria	Squamata	Colubridae	Opisthotropis	Chordata	F	H	17042	15066	-0.362	-0.355	-0.567	-0.609	-0.333	0.0853186	34.9	25.8	26.7	12.5	60.7	39.2	38.3	0.15	-0.361	-0.15	0.361									Opisthotropis_guangxiensis_NC_056274_1	1.6854	0.115949	Opisthotropis_guangxiensis_NC_056274_1	4.20389	2.74706	4.31974	2.92421	5.08715	4.49875	7.19526	3.47096	4.9498	5.81989	5.37896	12.405	1.77942	1.6854
NC_046823.1	Opisthotropis latouchii	Opisthotropis_latouchii_NC_046823_1	Lepidosauria	Squamata	Colubridae	Opisthotropis	Chordata	F	H	17051	15055	-0.352	-0.344	-0.48	-0.537	-0.333	0.0600551	34.1	25.4	27.4	13.2	59.5	40.6	38.6	0.147	-0.351	-0.147	0.351									Opisthotropis_latouchii_NC_046823_1	1.69207	0.117061	Opisthotropis_latouchii_NC_046823_1	4.1603	2.77259	4.23507	2.93138	5.07663	4.51851	7.1752	3.48712	5.05347	5.84573	5.38302	12.5932	1.78546	1.69207
NC_012770.1	Oreocryptophis porphyraceus	Oreocryptophis_porphyraceus_NC_012770_1	Lepidosauria	Squamata	Colubridae	Oreocryptophis	Chordata	F	H	17167	15065	-0.366	-0.36	-0.557	-0.629	-0.368	0.0617464	34	25.4	27.8	12.8	59.4	40.6	38.2	0.144	-0.369	-0.144	0.369									Oreocryptophis_porphyraceus_NC_012770_1	1.66338	0.122444	Oreocryptophis_porphyraceus_NC_012770_1	4.09043	2.75457	4.32641	2.78986	5.01521	4.49037	7.33804	3.47045	4.99725	5.93847	5.32155	12.5587	1.75576	1.66338
NC_049067.1	Orientocoluber spinalis	Orientocoluber_spinalis_NC_049067_1	Lepidosauria	Squamata	Colubridae	Orientocoluber	Chordata	F	H	17196	15054	-0.364	-0.356	-0.543	-0.609	-0.349	0.0635613	34	25.2	27.8	13	59.2	40.8	38.2	0.149	-0.364	-0.149	0.364									Orientocoluber_spinalis_NC_049067_1	1.6754	0.124564	Orientocoluber_spinalis_NC_049067_1	4.16398	2.72935	4.22404	2.77281	5.09159	4.45405	7.2694	3.37361	5.0212	5.89308	5.32264	12.5903	1.74901	1.6754
NC_009769.1	Pantherophis slowinskii	Pantherophis_slowinskii_NC_009769_1	Lepidosauria	Squamata	Colubridae	Pantherophis	Chordata	F	H	17189	15044	-0.348	-0.339	-0.502	-0.586	-0.366	0.065158	34.8	26.4	26.2	12.6	61.2	38.8	39	0.138	-0.351	-0.138	0.351									Pantherophis_slowinskii_NC_009769_1	1.67415	0.124789	Pantherophis_slowinskii_NC_009769_1	4.18707	2.76461	4.30672	2.84023	5.05457	4.53823	7.32748	3.40742	4.97095	5.91595	5.3803	12.5149	1.7667	1.67415
NC_056928.1	Pseudagkistrodon rudis	Pseudagkistrodon_rudis_NC_056928_1	Lepidosauria	Squamata	Colubridae	Pseudagkistrodon	Chordata	F	H	19153	15018	-0.314	-0.306	-0.529	-0.579	-0.371	0.102752	35.4	30.2	22.9	11.6	65.6	34.5	41.8	0.079	-0.327	-0.079	0.327									Pseudagkistrodon_rudis_NC_056928_1	1.71992	0.215893	Pseudagkistrodon_rudis_NC_056928_1	4.30025	2.82438	4.13305	2.95756	5.22595	4.62298	7.32429	3.6098	5.10749	5.97691	5.50385	12.9522	1.81467	1.71992
NC_053908.1	Pseudoxenodon stejnegeri	Pseudoxenodon_stejnegeri_NC_053908_1	Lepidosauria	Squamata	Colubridae	Pseudoxenodon	Chordata	F	H	18475	15141	-0.346	-0.339	-0.571	-0.635	-0.288	0.18046	32.6	27	27	13.4	59.6	40.4	40.4	0.093	-0.336	-0.093	0.336									Pseudoxenodon_stejnegeri_NC_053908_1	1.69524	0.18046	Pseudoxenodon_stejnegeri_NC_053908_1	4.19723	2.76184	4.25334	2.90908	4.98576	4.47276	7.32665	3.56849	5.01737	5.90953	5.54356	12.7602	1.78834	1.69524
NC_028049.1	Ptyas dhumnades	Ptyas_dhumnades_NC_028049_1	Lepidosauria	Squamata	Colubridae	Ptyas	Chordata	F	H	17164	15070	-0.384	-0.379	-0.647	-0.714	-0.398	0.0622233	34.6	24.7	28.2	12.5	59.3	40.7	37.2	0.166	-0.388	-0.166	0.388									Ptyas_dhumnades_NC_028049_1	1.67161	0.122	Ptyas_dhumnades_NC_028049_1	4.21848	2.76515	4.33769	2.82062	5.01785	4.49333	7.32583	3.46323	4.89776	5.84986	5.28666	12.7166	1.76136	1.67161
NC_028048.1	Ptyas major	Ptyas_major_NC_028048_1	Lepidosauria	Squamata	Colubridae	Ptyas	Chordata	F	H	17217	15051	-0.385	-0.379	-0.624	-0.693	-0.401	0.0648777	34.6	25.2	27.9	12.3	59.8	40.2	37.5	0.157	-0.388	-0.157	0.388									Ptyas_major_NC_028048_1	1.69009	0.125806	Ptyas_major_NC_028048_1	4.2419	2.80703	4.35789	2.85936	5.06995	4.47495	7.33439	3.49142	4.89069	5.84349	5.31733	12.6649	1.78016	1.69009
NC_030041.1	Ptyas mucosa	Ptyas_mucosa_NC_030041_1	Lepidosauria	Squamata	Colubridae	Ptyas	Chordata	F	H	17151	15047	-0.345	-0.336	-0.626	-0.688	-0.436	0.0634948	35.8	27.1	25.2	11.9	62.9	37.1	39	0.139	-0.357	-0.139	0.357									Ptyas_mucosa_NC_030041_1	1.6822	0.122675	Ptyas_mucosa_NC_030041_1	4.22389	2.7472	4.23752	2.83588	5.02076	4.48399	7.29508	3.401	5.04947	5.95653	5.48902	12.6009	1.77997	1.6822
NC_030210.1	Rhabdophis tigrinus	Rhabdophis_tigrinus_NC_030210_1	Lepidosauria	Squamata	Colubridae	Rhabdophis	Chordata	F	H	17415	15045	-0.341	-0.336	-0.545	-0.598	-0.338	0.0657479	33.6	26.5	26.7	13.2	60.1	39.9	39.7	0.119	-0.34	-0.119	0.34									Rhabdophis_tigrinus_NC_030210_1	1.69059	0.13609	Rhabdophis_tigrinus_NC_030210_1	4.18212	2.7654	4.2537	2.80897	5.09411	4.55729	7.29362	3.7935	5.08578	5.92731	5.46309	12.592	1.78605	1.69059
NC_016424.1	Sibynophis collaris	Sibynophis_collaris_NC_016424_1	Lepidosauria	Squamata	Colubridae	Sibynophis	Chordata	F	H	17163	15069	-0.318	-0.313	-0.442	-0.5	-0.346	0.0623434	33.6	26.7	26.3	13.4	60.3	39.7	40.1	0.114	-0.323	-0.114	0.323									Sibynophis_collaris_NC_016424_1	1.66911	0.122007	Sibynophis_collaris_NC_016424_1	4.22711	2.7889	4.28086	2.8572	5.01691	4.46169	7.26736	3.55066	4.90253	5.87699	5.29657	12.6156	1.7574	1.66911
NC_022430.1	Sibynophis chinensis	Sibynophis_chinensis_NC_022430_1	Lepidosauria	Squamata	Colubridae	Sibynophis	Chordata	F	H	17163	15069	-0.317	-0.311	-0.441	-0.499	-0.346	0.0623434	33.5	26.7	26.3	13.5	60.2	39.8	40.2	0.113	-0.323	-0.113	0.323									Sibynophis_chinensis_NC_022430_1	1.67033	0.122007	Sibynophis_chinensis_NC_022430_1	4.22802	2.7889	4.28086	2.8572	5.01691	4.46169	7.27232	3.55066	4.90253	5.88062	5.29657	12.6057	1.75869	1.67033
NC_026083.1	Stichophanes ningshaanensis	Stichophanes_ningshaanensis_NC_026083_1	Lepidosauria	Squamata	Colubridae	Stichophanes	Chordata	F	H	17292	15084	-0.352	-0.347	-0.497	-0.555	-0.306	0.0659264	31.9	24.2	29.6	14.3	56.1	43.9	38.5	0.137	-0.348	-0.137	0.348									Stichophanes_ningshaanensis_NC_026083_1	1.66243	0.127689	Stichophanes_ningshaanensis_NC_026083_1	4.16065	2.71106	4.1998	2.86508	5.01289	4.43966	7.17964	3.34206	5.04042	5.86859	5.20656	12.4198	1.75125	1.66243
NC_005962.1	Smaug warreni	Smaug_warreni_NC_005962_1	Lepidosauria	Squamata	Cordylidae	Smaug	Chordata	F	H	17184	15418	-0.371	-0.366	-0.677	-0.74	-0.512	0.0103585	31.3	24.4	30	14.2	55.7	44.2	38.6	0.124	-0.356	-0.124	0.356									Smaug_warreni_NC_005962_1	1.21666	0.10277	Smaug_warreni_NC_005962_1	3.48779	2.52715	2.86819	1.9441	3.17017	3.78253	6.52916	2.51456	4.47709	5.34244	4.25746	9.18687	1.28156	1.21666
NC_007401.1	Cylindrophis ruffus	Cylindrophis_ruffus_NC_007401_1	Lepidosauria	Squamata	Cylindrophiidae	Cylindrophis	Chordata	F	H	17499	15181	-0.375	-0.369	-0.566	-0.648	-0.463	0.067661	35.2	25.3	27.4	12.1	60.5	39.5	37.4	0.163	-0.387	-0.163	0.387									Cylindrophis_ruffus_NC_007401_1	1.58538	0.132465	Cylindrophis_ruffus_NC_007401_1	4.05184	2.79335	3.99119	2.63872	4.79118	4.23791	7.11405	3.01516	4.66645	5.61928	4.86842	12.3841	1.66929	1.58538
NC_044125.1	Anolis punctatus	Anolis_punctatus_NC_044125_1	Lepidosauria	Squamata	Dactyloidae	Anolis	Chordata	F	H	17132	15316	-0.336	-0.33	-0.615	-0.687	-0.143	0.00245155	34	27.4	26	12.7	61.4	38.7	40.1	0.108	-0.345	-0.108	0.345									Anolis_punctatus_NC_044125_1	1.24126	0.106	Anolis_punctatus_NC_044125_1	3.71195	2.53601	2.88543	2.16408	3.32077	3.95229	6.61305	2.60408	5.023	5.12596	4.63806	8.88582	1.31845	1.24126
NC_034780.1	Bavayia robusta	Bavayia_robusta_NC_034780_1	Lepidosauria	Squamata	Diplodactylidae	Bavayia	Chordata	F	H	17271	15386	-0.353	-0.345	-0.576	-0.645	-0.4	0.00266342	30.9	26.4	28.9	13.8	57.3	42.7	40.2	0.077	-0.354	-0.077	0.354									Bavayia_robusta_NC_034780_1	1.206	0.109142	Bavayia_robusta_NC_034780_1	3.6234	2.67239	2.8606	2.15784	3.08296	3.83946	6.63383	2.90161	4.61393	5.42053	4.67051	8.91452	1.29812	1.206
NC_013987.1	Hypsiglena slevini	Hypsiglena_slevini_NC_013987_1	Lepidosauria	Squamata	Dipsadidae	Hypsiglena	Chordata	F	H	17197	15079	-0.382	-0.375	-0.635	-0.696	-0.333	0.0631505	33.9	25	28.3	12.9	58.9	41.2	37.9	0.152	-0.376	-0.152	0.376									Hypsiglena_slevini_NC_013987_1	1.68992	0.123161	Hypsiglena_slevini_NC_013987_1	4.258	2.74669	4.32306	2.85888	5.10833	4.47858	7.30519	3.35296	5.07758	5.82652	5.31654	12.6308	1.77549	1.68992
NC_013980.1	Hypsiglena ochrorhyncha ochrorhyncha	Hypsiglena_ochrorhyncha_ochrorhyncha_NC_013980_1	Lepidosauria	Squamata	Dipsadidae	Hypsiglena	Chordata	F	H	17208	15089	-0.383	-0.375	-0.637	-0.698	-0.307	0.0631683	33.9	25.2	28.1	12.8	59.1	40.9	38	0.147	-0.375	-0.147	0.375									Hypsiglena_ochrorhyncha_ochrorhyncha_NC_013980_1	1.69254	0.12314	Hypsiglena_ochrorhyncha_ochrorhyncha_NC_013980_1	4.24286	2.74072	4.29345	2.84353	5.13478	4.5206	7.2246	3.33889	5.05097	5.82852	5.32159	12.5498	1.77827	1.69254
NC_013984.1	Hypsiglena ochrorhyncha klauberi	Hypsiglena_ochrorhyncha_klauberi_NC_013984_1	Lepidosauria	Squamata	Dipsadidae	Hypsiglena	Chordata	F	H	17205	15090	-0.372	-0.365	-0.599	-0.65	-0.3	0.0630049	33.6	25	28.3	13.2	58.6	41.5	38.2	0.147	-0.365	-0.147	0.365									Hypsiglena_ochrorhyncha_klauberi_NC_013984_1	1.69	0.122929	Hypsiglena_ochrorhyncha_klauberi_NC_013984_1	4.24965	2.72273	4.3033	2.84356	5.11804	4.51483	7.2113	3.32683	5.06387	5.83607	5.31061	12.5393	1.77461	1.69
NC_013989.1	Hypsiglena chlorophaea deserticola	Hypsiglena_chlorophaea_deserticola_NC_013989_1	Lepidosauria	Squamata	Dipsadidae	Hypsiglena	Chordata	F	H	17209	15093	-0.376	-0.37	-0.631	-0.68	-0.306	0.0630484	34	25.4	27.8	12.8	59.4	40.6	38.2	0.146	-0.369	-0.146	0.369									Hypsiglena_chlorophaea_deserticola_NC_013989_1	1.68408	0.122959	Hypsiglena_chlorophaea_deserticola_NC_013989_1	4.17724	2.73469	4.3033	2.821	5.15373	4.50917	7.22985	3.29025	5.05097	5.83221	5.32238	12.5713	1.76879	1.68408
NC_024164.1	Hypsiglena unaocularus	Hypsiglena_unaocularus_NC_024164_1	Lepidosauria	Squamata	Dipsadidae	Hypsiglena	Chordata	F	H	17211	15103	-0.374	-0.367	-0.621	-0.681	-0.298	0.0625763	34	25.4	27.7	12.8	59.4	40.5	38.2	0.145	-0.366	-0.145	0.366									Hypsiglena_unaocularus_NC_024164_1	1.68778	0.12248	Hypsiglena_unaocularus_NC_024164_1	4.16417	2.74067	4.29345	2.821	5.1886	4.50186	7.23712	3.30212	5.06384	5.83966	5.33141	12.6145	1.7726	1.68778
NC_013977.1	Hypsiglena chlorophaea chlorophaea	Hypsiglena_chlorophaea_chlorophaea_NC_013977_1	Lepidosauria	Squamata	Dipsadidae	Hypsiglena	Chordata	F	H	17209	15091	-0.376	-0.369	-0.65	-0.691	-0.295	0.0631065	33.9	25.3	27.9	12.9	59.2	40.8	38.2	0.145	-0.367	-0.145	0.367									Hypsiglena_chlorophaea_chlorophaea_NC_013977_1	1.68506	0.123075	Hypsiglena_chlorophaea_chlorophaea_NC_013977_1	4.1707	2.73469	4.3033	2.82847	5.14091	4.50917	7.24618	3.29025	5.05097	5.83218	5.32226	12.6221	1.76984	1.68506
NC_013975.1	Hypsiglena jani texana	Hypsiglena_jani_texana_NC_013975_1	Lepidosauria	Squamata	Dipsadidae	Hypsiglena	Chordata	F	H	17203	15090	-0.372	-0.363	-0.612	-0.665	-0.335	0.0627797	33.7	25.2	28.1	13	58.9	41.1	38.2	0.144	-0.368	-0.144	0.368									Hypsiglena_jani_texana_NC_013975_1	1.68752	0.122827	Hypsiglena_jani_texana_NC_013975_1	4.21672	2.72874	4.2835	2.81269	5.19367	4.485	7.23806	3.36371	5.08992	5.84187	5.29955	12.5125	1.77272	1.68752
NC_013983.1	Hypsiglena ochrorhyncha nuchalata	Hypsiglena_ochrorhyncha_nuchalata_NC_013983_1	Lepidosauria	Squamata	Dipsadidae	Hypsiglena	Chordata	F	H	17207	15089	-0.367	-0.36	-0.582	-0.638	-0.298	0.0631138	33.6	25.1	28.1	13.2	58.7	41.3	38.3	0.144	-0.359	-0.144	0.359									Hypsiglena_ochrorhyncha_nuchalata_NC_013983_1	1.69208	0.123089	Hypsiglena_ochrorhyncha_nuchalata_NC_013983_1	4.26278	2.72273	4.31312	2.82849	5.15044	4.50914	7.22042	3.31485	5.06387	5.82482	5.34027	12.5993	1.77746	1.69208
NC_013982.1	Hypsiglena sp. DGM-2008	Hypsiglena_sp__DGM_2008_NC_013982_1	Lepidosauria	Squamata	Dipsadidae	Hypsiglena	Chordata	F	H	17205	15091	-0.372	-0.364	-0.604	-0.659	-0.306	0.0629468	33.8	25.3	27.9	13	59.1	40.9	38.3	0.143	-0.364	-0.143	0.364									Hypsiglena_sp__DGM_2008_NC_013982_1	1.68852	0.122871	Hypsiglena_sp__DGM_2008_NC_013982_1	4.22355	2.7347	4.29345	2.84348	5.1601	4.50907	7.21756	3.33865	5.05097	5.82476	5.35334	12.5595	1.77351	1.68852
NC_013992.1	Hypsiglena torquata	Hypsiglena_torquata_NC_013992_1	Lepidosauria	Squamata	Dipsadidae	Hypsiglena	Chordata	F	H	17203	15092	-0.375	-0.367	-0.598	-0.664	-0.295	0.0629541	33.7	25.3	28	13	59	41	38.3	0.142	-0.365	-0.142	0.365									Hypsiglena_torquata_NC_013992_1	1.69623	0.122711	Hypsiglena_torquata_NC_013992_1	4.22345	2.7287	4.28339	2.8589	5.13436	4.5262	7.2211	3.31428	5.07682	5.82809	5.30107	12.581	1.77945	1.69623
NC_013988.1	Imantodes cenchoa	Imantodes_cenchoa_NC_013988_1	Lepidosauria	Squamata	Dipsadidae	Imantodes	Chordata	F	H	22144	15093	-0.394	-0.386	-0.683	-0.759	-0.034	0.188448	35.5	27.6	24.1	12.9	63.1	37	40.5	0.126	-0.304	-0.126	0.304									Imantodes_cenchoa_NC_013988_1	1.69034	0.318416	Imantodes_cenchoa_NC_013988_1	4.23182	2.75316	4.35035	2.86629	5.08937	4.46722	7.26225	3.46321	5.00771	5.82198	5.2583	12.6082	1.77486	1.69034
NC_013990.1	Leptodeira polysticta	Leptodeira_polysticta_NC_013990_1	Lepidosauria	Squamata	Dipsadidae	Leptodeira	Chordata	F	H	23038	15086	-0.379	-0.37	-0.626	-0.695	-0.265	0.138597	36.3	28.1	23.7	11.8	64.4	35.5	39.9	0.128	-0.335	-0.128	0.335									Leptodeira_polysticta_NC_013990_1	1.68529	0.345169	Leptodeira_polysticta_NC_013990_1	4.20339	2.72876	4.29738	2.86279	5.09017	4.51886	7.24997	3.44272	5.09223	5.87761	5.33856	12.7604	1.77015	1.68529
NC_013981.1	Pseudoleptodeira latifasciata	Pseudoleptodeira_latifasciata_NC_013981_1	Lepidosauria	Squamata	Dipsadidae	Pseudoleptodeira	Chordata	F	H	18329	15083	-0.337	-0.33	-0.668	-0.718	-0.404	0.0908397	34.8	28.1	25	12	62.9	37	40.1	0.107	-0.351	-0.107	0.351									Pseudoleptodeira_latifasciata_NC_013981_1	1.71329	0.177096	Pseudoleptodeira_latifasciata_NC_013981_1	4.25032	2.7708	4.26437	2.9413	5.28043	4.57158	7.44743	3.47779	5.12933	5.93154	5.38442	12.7116	1.79886	1.71329
NC_013985.1	Sibon nebulatus	Sibon_nebulatus_NC_013985_1	Lepidosauria	Squamata	Dipsadidae	Sibon	Chordata	F	H	22887	15103	-0.39	-0.382	-0.642	-0.717	-0.428	0.295495	32.5	25	29.7	12.8	57.5	42.5	37.8	0.131	-0.399	-0.131	0.399									Sibon_nebulatus_NC_013985_1	1.69354	0.340106	Sibon_nebulatus_NC_013985_1	4.25078	2.7473	4.29583	2.88968	5.13733	4.46086	7.23884	3.45609	5.05935	5.84617	5.28736	12.6991	1.77763	1.69354
NC_012816.1	Thermophis zhaoermii	Thermophis_zhaoermii_NC_012816_1	Lepidosauria	Squamata	Dipsadidae	Thermophis	Chordata	F	H	17322	15098	-0.389	-0.383	-0.641	-0.712	-0.354	0.0652927	32.6	23.9	30.1	13.4	56.5	43.5	37.3	0.156	-0.384	-0.156	0.384									Thermophis_zhaoermii_NC_012816_1	1.66094	0.128392	Thermophis_zhaoermii_NC_012816_1	4.15492	2.72943	4.16739	2.89145	4.95152	4.45489	7.1718	3.51473	5.01275	5.78106	5.27655	12.5172	1.74589	1.66094
NC_035058.1	Thermophis shangrila	Thermophis_shangrila_NC_035058_1	Lepidosauria	Squamata	Dipsadidae	Thermophis	Chordata	F	H	17407	15098	-0.385	-0.38	-0.636	-0.698	-0.326	0.0650888	32.4	23.7	29.9	13.5	56.1	43.4	37.2	0.154	-0.379	-0.154	0.379									Thermophis_shangrila_NC_035058_1	1.66387	0.132648	Thermophis_shangrila_NC_035058_1	4.16169	2.74099	4.16755	2.89939	4.96654	4.46533	7.16232	3.56186	5.0172	5.77367	5.26667	12.4977	1.74817	1.66387
NC_035713.1	Thermophis baileyi	Thermophis_baileyi_NC_035713_1	Lepidosauria	Squamata	Dipsadidae	Thermophis	Chordata	F	H	17355	15093	-0.382	-0.375	-0.586	-0.652	-0.362	0.0652262	32.3	23.7	30	13.5	56	43.5	37.2	0.153	-0.379	-0.153	0.379									Thermophis_baileyi_NC_035713_1	1.66212	0.130337	Thermophis_baileyi_NC_035713_1	4.1727	2.71104	4.22785	2.85363	5.02304	4.45422	7.18999	3.55227	5.01323	5.78559	5.2036	12.4525	1.74906	1.66212
NC_011393.1	Bungarus fasciatus	Bungarus_fasciatus_NC_011393_1	Lepidosauria	Squamata	Elapidae	Bungarus	Chordata	F	H	17234	15064	-0.349	-0.342	-0.725	-0.761	-0.396	0.0622606	34.3	29.3	24.7	11.7	63.6	36.4	41	0.077	-0.356	-0.077	0.356									Bungarus_fasciatus_NC_011393_1	1.69036	0.125914	Bungarus_fasciatus_NC_011393_1	4.14865	2.80166	4.4396	2.81209	5.25912	4.41494	7.29446	3.54333	4.93737	5.84592	5.35976	12.6859	1.78129	1.69036
NC_036055.1	Laticauda semifasciata	Laticauda_semifasciata_NC_036055_1	Lepidosauria	Squamata	Elapidae	Laticauda	Chordata	F	H	17170	15092	-0.343	-0.339	-0.586	-0.633	-0.319	0.0176471	33.4	26.1	27.3	13.1	59.5	40.4	39.2	0.122	-0.351	-0.122	0.351									Laticauda_semifasciata_NC_036055_1	1.73556	0.121025	Laticauda_semifasciata_NC_036055_1	4.30039	2.83776	4.44479	2.88317	5.35802	4.43527	7.19787	3.69219	5.12653	5.95807	5.43458	12.7296	1.81465	1.73556
NC_036053.1	Laticauda laticaudata	Laticauda_laticaudata_NC_036053_1	Lepidosauria	Squamata	Elapidae	Laticauda	Chordata	F	H	17209	15068	-0.348	-0.343	-0.576	-0.633	-0.316	0.0555523	33.2	26.9	26.7	13.2	60.1	39.9	40.1	0.105	-0.339	-0.105	0.339									Laticauda_laticaudata_NC_036053_1	1.72243	0.124412	Laticauda_laticaudata_NC_036053_1	4.29246	2.87163	4.4426	2.85668	5.29838	4.39769	7.18682	3.61632	5.1304	5.99117	5.46122	12.9128	1.81974	1.72243
NC_036054.1	Laticauda colubrina	Laticauda_colubrina_NC_036054_1	Lepidosauria	Squamata	Elapidae	Laticauda	Chordata	F	H	17450	15079	-0.335	-0.332	-0.611	-0.675	-0.404	0.0831519	33.4	28.2	25.8	12.6	61.6	38.4	40.8	0.085	-0.343	-0.085	0.343									Laticauda_colubrina_NC_036054_1	1.73492	0.135874	Laticauda_colubrina_NC_036054_1	4.36206	2.82424	4.50435	2.93421	5.33136	4.42644	7.26306	3.61352	5.16841	5.93075	5.47236	12.9854	1.82463	1.73492
NC_013481.1	Micrurus fulvius	Micrurus_fulvius_NC_013481_1	Lepidosauria	Squamata	Elapidae	Micrurus	Chordata	F	H	17506	15046	-0.361	-0.356	-0.673	-0.706	-0.373	0.0722609	32	26.7	28.2	13.1	58.7	41.3	39.8	0.09	-0.363	-0.09	0.363									Micrurus_fulvius_NC_013481_1	1.70849	0.140523	Micrurus_fulvius_NC_013481_1	4.27506	2.82182	4.36694	2.95829	5.21777	4.41921	7.27606	3.52112	5.08934	5.88118	5.37839	12.5485	1.80007	1.70849
NC_010225.1	Naja naja	Naja_naja_NC_010225_1	Lepidosauria	Squamata	Elapidae	Naja	Chordata	F	H	17213	15092	-0.356	-0.353	-0.54	-0.591	-0.401	0.0634404	33	25.3	28.4	13.3	58.3	41.7	38.6	0.132	-0.362	-0.132	0.362									Naja_naja_NC_010225_1	1.68386	0.123221	Naja_naja_NC_010225_1	4.22541	2.78746	4.34634	2.81642	5.16533	4.3676	7.22025	3.53279	5.15169	5.88356	5.27373	12.5335	1.77757	1.68386
NC_011389.1	Naja atra	Naja_atra_NC_011389_1	Lepidosauria	Squamata	Elapidae	Naja	Chordata	F	H	17216	15110	-0.36	-0.356	-0.542	-0.592	-0.394	0.0624419	33	25.4	28.4	13.2	58.4	41.6	38.6	0.131	-0.364	-0.131	0.364									Naja_atra_NC_011389_1	1.68706	0.122328	Naja_atra_NC_011389_1	4.22541	2.78156	4.34634	2.80896	5.17755	4.37435	7.24767	3.53279	5.15169	5.8789	5.27693	12.5292	1.78092	1.68706
NC_011394.1	Ophiophagus hannah	Ophiophagus_hannah_NC_011394_1	Lepidosauria	Squamata	Elapidae	Ophiophagus	Chordata	F	H	17267	15167	-0.4	-0.395	-0.706	-0.752	-0.37	0.063242	33.6	24.9	29	12.5	58.5	41.5	37.4	0.148	-0.396	-0.148	0.396									Ophiophagus_hannah_NC_011394_1	1.67671	0.121619	Ophiophagus_hannah_NC_011394_1	4.25299	2.79503	4.30864	2.81823	5.1052	4.41946	7.24029	3.53099	5.16254	5.83447	5.27429	12.6347	1.76419	1.67671
NC_054255.1	Sinomicrurus macclellandi	Sinomicrurus_macclellandi_NC_054255_1	Lepidosauria	Squamata	Elapidae	Sinomicrurus	Chordata	F	H	17120	15074	-0.381	-0.378	-0.689	-0.736	-0.363	0.0613318	33.1	26.7	27.8	12.5	59.8	40.3	39.2	0.108	-0.38	-0.108	0.38									Sinomicrurus_macclellandi_NC_054255_1	1.68266	0.119509	Sinomicrurus_macclellandi_NC_054255_1	4.22704	2.77512	4.2842	2.72822	5.12418	4.44184	7.25578	3.22794	5.11369	5.90636	5.31012	12.6214	1.76465	1.68266
NC_008774.1	Coleonyx variegatus	Coleonyx_variegatus_NC_008774_1	Lepidosauria	Squamata	Eublepharidae	Coleonyx	Chordata	F	H	17110	15329	-0.372	-0.372	-0.658	-0.711	-0.44	0.00315605	32.2	24	29.9	13.9	56.2	43.8	37.9	0.145	-0.366	-0.145	0.366									Coleonyx_variegatus_NC_008774_1	1.18165	0.104091	Coleonyx_variegatus_NC_008774_1	3.49858	2.58852	2.70356	2.08806	3.11223	3.81629	6.48837	2.56736	4.66738	5.30754	4.4008	9.09233	1.2758	1.18165
NC_033383.1	Eublepharis macularius	Eublepharis_macularius_NC_033383_1	Lepidosauria	Squamata	Eublepharidae	Eublepharis	Chordata	F	H	17462	15312	-0.322	-0.318	-0.657	-0.741	-0.524	0.00355057	34.6	28.5	24.2	12.6	63.1	36.8	41.1	0.096	-0.315	-0.096	0.315									Eublepharis_macularius_NC_033383_1	1.2657	0.123124	Eublepharis_macularius_NC_033383_1	3.79227	2.78893	2.86664	2.20131	3.30859	3.98561	6.76207	2.72531	4.8991	5.52771	4.64907	8.89021	1.36603	1.2657
NC_026105.1	Goniurosaurus luii	Goniurosaurus_luii_NC_026105_1	Lepidosauria	Squamata	Eublepharidae	Goniurosaurus	Chordata	F	H	16519	15326	-0.353	-0.348	-0.661	-0.725	0.143	0.00278467	34.1	27.4	26	12.4	61.5	38.4	39.8	0.108	-0.353	-0.108	0.353									Goniurosaurus_luii_NC_026105_1	1.25561	0.0722199	Goniurosaurus_luii_NC_026105_1	3.70165	2.59406	2.89916	2.21373	3.25785	4.61854	6.72823	2.73769	4.65569	5.50699	4.39736	8.67612	1.3463	1.25561
NC_018368.1	Hemitheconyx caudicinctus	Hemitheconyx_caudicinctus_NC_018368_1	Lepidosauria	Squamata	Eublepharidae	Hemitheconyx	Chordata	F	H	17043	15229	-0.356	-0.355	-0.622	-0.673	-0.657	0.00375521	29.9	24.3	30.9	14.9	54.2	45.8	39.2	0.105	-0.349	-0.105	0.349									Hemitheconyx_caudicinctus_NC_018368_1	1.41201	0.106437	Hemitheconyx_caudicinctus_NC_018368_1	4.15619	3.00941	3.20691	2.42338	3.67659	4.4974	7.14765	3.18501	5.26093	5.91497	4.75687	9.88701	1.50295	1.41201
NC_035150.1	Aeluroscalabotes felinus	Aeluroscalabotes_felinus_NC_035150_1	Lepidosauria	Squamata	Gekkonidae	Aeluroscalabotes	Chordata	F	H	18974	15286	-0.264	-0.261	-0.629	-0.674	-0.239	0.100453	33.8	31.6	21.8	12.8	65.4	34.6	44.4	0.033	-0.259	-0.033	0.259									Aeluroscalabotes_felinus_NC_035150_1	1.31134	0.194371	Aeluroscalabotes_felinus_NC_035150_1	4.04737	2.78276	3.1557	2.23106	3.59307	4.1594	6.88068	2.84957	4.82454	5.78173	4.62165	9.45259	1.42293	1.31134
NC_020039.1	Cnemaspis limi	Cnemaspis_limi_NC_020039_1	Lepidosauria	Squamata	Gekkonidae	Cnemaspis	Chordata	F	H	16680	15352	-0.387	-0.383	-0.643	-0.714	-0.529	0.00443645	29.9	23.2	32.5	14.4	53.1	46.9	37.6	0.126	-0.385	-0.126	0.385									Cnemaspis_limi_NC_020039_1	1.3107	0.0796163	Cnemaspis_limi_NC_020039_1	3.75655	3.03929	3.23489	2.21631	3.3761	3.99601	7.11905	2.97765	4.91944	5.62029	4.51148	8.70375	1.4073	1.3107
NC_035151.1	Cyrtopodion scabrum	Cyrtopodion_scabrum_NC_035151_1	Lepidosauria	Squamata	Gekkonidae	Cyrtopodion	Chordata	F	H	16994	15329	-0.36	-0.354	-0.581	-0.661	-0.481	0.00282453	32.6	23.4	29.9	14.1	56	44	37.5	0.164	-0.359	-0.164	0.359									Cyrtopodion_scabrum_NC_035151_1	1.29132	0.0979758	Cyrtopodion_scabrum_NC_035151_1	3.58354	2.99225	3.16053	2.07408	3.3355	4.01072	6.96291	2.78885	4.86834	5.56528	4.54075	8.76985	1.38969	1.29132
NC_028035.1	Gekko japonicus	Gekko_japonicus_NC_028035_1	Lepidosauria	Squamata	Gekkonidae	Gekko	Chordata	F	H	16544	15308	-0.336	-0.333	-0.579	-0.631	0	0.00374758	31.2	24.6	29.4	14.9	55.8	44.3	39.5	0.119	-0.329	-0.119	0.329									Gekko_japonicus_NC_028035_1	1.27034	0.0747099	Gekko_japonicus_NC_028035_1	3.57053	2.96473	3.06785	2.092	3.35814	3.99954	6.96092	3.00124	4.81305	5.56601	4.59661	9.2248	1.37739	1.27034
NC_007627.1	Gekko gecko	Gekko_gecko_NC_007627_1	Lepidosauria	Squamata	Gekkonidae	Gekko	Chordata	F	H	16435	15366	-0.343	-0.338	-0.593	-0.643	-0.257	0.00346821	32.3	26.4	27.6	13.6	58.7	41.2	40	0.101	-0.339	-0.101	0.339									Gekko_gecko_NC_007627_1	1.36712	0.0648616	Gekko_gecko_NC_007627_1	3.7523	3.24881	3.30742	2.29136	3.93932	4.03195	6.92706	3.07406	4.71904	5.66308	4.67801	9.90199	1.47819	1.36712
NC_027191.1	Gekko chinensis	Gekko_chinensis_NC_027191_1	Lepidosauria	Squamata	Gekkonidae	Gekko	Chordata	F	H	17906	15322	-0.329	-0.324	-0.662	-0.727	-0.273	0.00301575	33.5	27.6	25.5	13.4	61.1	38.9	41	0.097	-0.312	-0.097	0.312									Gekko_chinensis_NC_027191_1	1.28849	0.144309	Gekko_chinensis_NC_027191_1	3.6365	3.01505	3.0659	2.09238	3.37099	4.00738	6.93431	2.77466	4.87408	5.6076	4.5228	9.14052	1.38309	1.28849
NC_035304.1	Gekko hokouensis	Gekko_hokouensis_NC_035304_1	Lepidosauria	Squamata	Gekkonidae	Gekko	Chordata	F	H	17769	15327	-0.328	-0.325	-0.573	-0.632	-0.36	0.00292645	32.1	26.7	27	14.2	58.8	41.2	40.9	0.091	-0.312	-0.091	0.312									Gekko_hokouensis_NC_035304_1	1.28536	0.13743	Gekko_hokouensis_NC_035304_1	3.62996	2.97683	3.08055	2.15256	3.3698	4.03203	6.96406	2.94909	4.73732	5.62027	4.57191	9.07205	1.406	1.28536
NC_018050.1	Gekko swinhonis	Gekko_swinhonis_NC_018050_1	Lepidosauria	Squamata	Gekkonidae	Gekko	Chordata	F	H	16818	15306	-0.315	-0.311	-0.494	-0.554	-0.077	0.00332977	31.3	26.3	27.7	14.7	57.6	42.4	41	0.088	-0.308	-0.088	0.308									Gekko_swinhonis_NC_018050_1	1.283	0.0899037	Gekko_swinhonis_NC_018050_1	3.63182	2.9611	3.0313	2.16321	3.38997	4.0208	6.92463	3.006	4.7723	5.65377	4.59254	9.00931	1.39997	1.283
NC_052836.1	Gekko subpalmatus	Gekko_subpalmatus_NC_052836_1	Lepidosauria	Squamata	Gekkonidae	Gekko	Chordata	F	H	17105	15311	-0.315	-0.31	-0.625	-0.692	-0.385	0.00315697	31.7	27.1	27	14.2	58.8	41.2	41.3	0.078	-0.311	-0.078	0.311									Gekko_subpalmatus_NC_052836_1	1.28874	0.104882	Gekko_subpalmatus_NC_052836_1	3.56752	2.983	3.06302	2.11999	3.37131	4.05148	6.92763	3.17679	4.69906	5.62154	4.57693	9.04354	1.40684	1.28874
NC_008772.1	Gekko vittatus	Gekko_vittatus_NC_008772_1	Lepidosauria	Squamata	Gekkonidae	Gekko	Chordata	F	H	16946	15341	-0.281	-0.273	-0.536	-0.625	-0.315	0.0742948	32.8	29.6	24	13.5	62.4	37.5	43.1	0.051	-0.279	-0.051	0.279									Gekko_vittatus_NC_008772_1	1.27576	0.0947126	Gekko_vittatus_NC_008772_1	3.69538	3.06843	2.98115	2.06057	3.35979	4.07529	6.93631	2.81402	4.7051	5.65944	4.56376	9.2765	1.38755	1.27576
NC_025938.1	Hemidactylus bowringii	Hemidactylus_bowringii_NC_025938_1	Lepidosauria	Squamata	Gekkonidae	Hemidactylus	Chordata	F	H	17097	15319	-0.338	-0.333	-0.476	-0.541	-0.52	0.00292449	30.7	23.2	30.6	15.6	53.9	46.2	38.8	0.14	-0.326	-0.14	0.326									Hemidactylus_bowringii_NC_025938_1	1.33234	0.103995	Hemidactylus_bowringii_NC_025938_1	3.60303	3.20981	3.21202	2.19864	3.41551	4.15355	7.12255	2.89031	5.08231	5.83555	4.66607	9.00687	1.42733	1.33234
NC_012902.2	Hemidactylus frenatus	Hemidactylus_frenatus_NC_012902_2	Lepidosauria	Squamata	Gekkonidae	Hemidactylus	Chordata	F	H	16891	15305	-0.338	-0.334	-0.513	-0.565	-0.394	0.00455864	30.8	23.3	30.5	15.3	54.1	45.8	38.6	0.139	-0.332	-0.139	0.332									Hemidactylus_frenatus_NC_012902_2	1.33132	0.0938962	Hemidactylus_frenatus_NC_012902_2	3.85631	3.14953	3.2528	2.23284	3.35814	4.08912	7.10825	2.8782	4.93198	5.82741	4.6184	8.93463	1.42675	1.33132
NC_010292.1	Heteronotia binoei	Heteronotia_binoei_NC_010292_1	Lepidosauria	Squamata	Gekkonidae	Heteronotia	Chordata	F	H	25972	20083	-0.397	-0.383	-0.618	-0.764	-0.459	0.226706	33.3	23	30.8	12.9	56.3	43.7	35.9	0.184	-0.409	-0.184	0.409									Heteronotia_binoei_NC_010292_1	1.29952	0.1353	Heteronotia_binoei_NC_010292_1	3.67926	3.06742	3.12367	2.08854	3.36491	4.03598	6.91972	2.88209	4.81044	5.61179	4.69813	8.84349	1.39431	1.29952
NC_025782.1	Lepidodactylus lugubris	Lepidodactylus_lugubris_NC_025782_1	Lepidosauria	Squamata	Gekkonidae	Lepidodactylus	Chordata	F	H	16762	15339	-0.336	-0.33	-0.554	-0.593	-0.304	0.0027443	30.6	24.4	30	15.1	55	45.1	39.5	0.113	-0.331	-0.113	0.331									Lepidodactylus_lugubris_NC_025782_1	1.24873	0.0848944	Lepidodactylus_lugubris_NC_025782_1	3.70605	2.98584	2.94429	2.02545	3.24728	3.96265	6.87256	2.63157	4.69208	5.5966	4.46819	9.11752	1.35402	1.24873
NC_028326.1	Paroedura picta	Paroedura_picta_NC_028326_1	Lepidosauria	Squamata	Gekkonidae	Paroedura	Chordata	F	H	17220	15252	-0.297	-0.293	-0.478	-0.524	0.167	0.00284553	31	25.1	28.2	15.7	56.1	43.9	40.8	0.104	-0.284	-0.104	0.284									Paroedura_picta_NC_028326_1	1.47837	0.114286	Paroedura_picta_NC_028326_1	4.14723	3.38826	3.64328	2.38041	3.3116	4.27916	7.17653	3.21933	5.14231	5.78276	5.12833	9.66268	1.58306	1.47837
NC_025779.1	Uroplatus fimbriatus	Uroplatus_fimbriatus_NC_025779_1	Lepidosauria	Squamata	Gekkonidae	Uroplatus	Chordata	F	H	16780	15277	-0.322	-0.321	-0.6	-0.658	-0.42	0.00947557	30	25.8	29.1	15.1	55.8	44.2	40.9	0.075	-0.318	-0.075	0.318									Uroplatus_fimbriatus_NC_025779_1	1.45361	0.0895709	Uroplatus_fimbriatus_NC_025779_1	4.10642	3.26447	3.40469	2.55849	3.55141	4.28317	7.19281	2.58106	5.33099	5.71729	5.12652	9.12724	1.56388	1.45361
NC_025783.1	Uroplatus ebenaui	Uroplatus_ebenaui_NC_025783_1	Lepidosauria	Squamata	Gekkonidae	Uroplatus	Chordata	F	H	16830	15262	-0.288	-0.284	-0.474	-0.534	-0.323	0.00748663	28.8	26.1	28.8	16.3	54.9	45.1	42.4	0.05	-0.277	-0.05	0.277									Uroplatus_ebenaui_NC_025783_1	1.5134	0.093167	Uroplatus_ebenaui_NC_025783_1	4.34057	3.29069	3.36189	2.88082	3.86778	4.28845	7.5085	2.75161	5.59625	5.85582	5.07076	9.47728	1.62323	1.5134
NC_048879.1	Iphisa elegans	Iphisa_elegans_NC_048879_1	Lepidosauria	Squamata	Gymnophthalmidae	Iphisa	Chordata	F	H	18622	15084	-0.325	-0.322	-0.62	-0.68	-0.364	0.0023628	33.8	25.7	28	12.5	59.5	40.5	38.2	0.137	-0.385	-0.137	0.385									Iphisa_elegans_NC_048879_1	1.28768	0.18999	Iphisa_elegans_NC_048879_1	3.75158	2.65461	2.84785	2.09551	3.37322	3.86157	6.83048	2.86327	4.5716	5.67372	4.72131	10.0191	1.36299	1.28768
NC_010200.1	Hypsiscopus plumbea	Hypsiscopus_plumbea_NC_010200_1	Lepidosauria	Squamata	Homalopsidae	Hypsiscopus	Chordata	F	H	17397	15063	-0.375	-0.371	-0.676	-0.726	-0.342	0.0698396	34.2	25.3	27.8	12.8	59.5	40.6	38.1	0.15	-0.371	-0.15	0.371									Hypsiscopus_plumbea_NC_010200_1	1.67236	0.134161	Hypsiscopus_plumbea_NC_010200_1	4.1648	2.84151	4.36077	2.93626	5.05203	4.44774	7.33652	3.475	5.08474	5.83963	5.18583	12.9264	1.76023	1.67236
NC_060375.1	Myanophis thanlyinensis	Myanophis_thanlyinensis_NC_060375_1	Lepidosauria	Squamata	Homalopsidae	Myanophis	Chordata	F	H	17311	15052	-0.392	-0.384	-0.649	-0.697	-0.288	0.068858	33.4	24.8	28.9	13	58.2	41.9	37.8	0.148	-0.379	-0.148	0.379									Myanophis_thanlyinensis_NC_060375_1	1.67607	0.130495	Myanophis_thanlyinensis_NC_060375_1	4.14333	2.82168	4.39106	2.88955	5.15052	4.27208	7.33068	3.38197	5.17074	5.83341	5.2006	12.9729	1.76308	1.67607
NC_046795.1	Hydrophis cyanocinctus	Hydrophis_cyanocinctus_NC_046795_1	Lepidosauria	Squamata	Hydrophiidae	Hydrophis	Chordata	F	H	17750	15076	-0.342	-0.337	-0.536	-0.575	-0.329	0.0769014	32.6	27.4	26.5	12.9	60	39.4	40.3	0.088	-0.344	-0.088	0.344									Hydrophis_cyanocinctus_NC_046795_1	1.72282	0.150648	Hydrophis_cyanocinctus_NC_046795_1	4.36032	2.83735	4.41461	2.90898	5.22318	4.52592	7.27179	3.60166	5.15607	5.97964	5.54649	12.6985	1.81217	1.72282
NC_046794.1	Hydrophis curtus	Hydrophis_curtus_NC_046794_1	Lepidosauria	Squamata	Hydrophiidae	Hydrophis	Chordata	F	H	17702	15046	-0.331	-0.326	-0.502	-0.54	-0.32	0.0752457	32.6	27.3	26.7	13.3	59.9	40	40.6	0.088	-0.335	-0.088	0.335									Hydrophis_curtus_NC_046794_1	1.71761	0.15004	Hydrophis_curtus_NC_046794_1	4.37565	2.8485	4.40052	2.84978	5.23747	4.52793	7.24653	3.51338	5.13268	5.94016	5.50956	12.6828	1.80624	1.71761
NC_028031.1	Amblyrhynchus cristatus	Amblyrhynchus_cristatus_NC_028031_1	Lepidosauria	Squamata	Iguanidae	Amblyrhynchus	Chordata	F	H	16897	15352	-0.392	-0.389	-0.696	-0.767	-0.529	0.00390602	32.5	22.7	31.1	13.7	55.2	44.8	36.4	0.177	-0.387	-0.177	0.387									Amblyrhynchus_cristatus_NC_028031_1	1.17381	0.0914363	Amblyrhynchus_cristatus_NC_028031_1	3.60783	2.45342	2.67613	2.0061	3.03863	3.72806	6.53722	2.48329	4.76901	5.03801	4.32546	8.42012	1.24854	1.17381
NC_012829.1	Basiliscus vittatus	Basiliscus_vittatus_NC_012829_1	Lepidosauria	Squamata	Iguanidae	Basiliscus	Chordata	F	H	16948	15333	-0.344	-0.337	-0.595	-0.659	-0.2	0.00312721	33.4	25.9	27.3	13.5	59.3	40.8	39.4	0.127	-0.339	-0.127	0.339									Basiliscus_vittatus_NC_012829_1	1.1805	0.0952915	Basiliscus_vittatus_NC_012829_1	3.6676	2.43045	2.69277	1.93236	3.10535	3.87576	6.59347	2.63402	4.64209	5.02832	4.4008	8.70109	1.25462	1.1805
NC_012836.1	Chalarodon madagascariensis	Chalarodon_madagascariensis_NC_012836_1	Lepidosauria	Squamata	Iguanidae	Chalarodon	Chordata	F	H	16851	15310	-0.337	-0.332	-0.618	-0.693	-0.222	0.0028485	33.6	26.7	26.5	13.2	60.3	39.7	39.9	0.113	-0.335	-0.113	0.335									Chalarodon_madagascariensis_NC_012836_1	1.19965	0.0914486	Chalarodon_madagascariensis_NC_012836_1	3.64038	2.43791	2.71526	2.06143	3.19862	3.80749	6.56986	2.67443	4.62045	4.97533	4.50211	8.68455	1.27827	1.19965
NC_028030.1	Conolophus subcristatus	Conolophus_subcristatus_NC_028030_1	Lepidosauria	Squamata	Iguanidae	Conolophus	Chordata	F	H	16892	15370	-0.389	-0.385	-0.718	-0.794	-0.538	0.00290078	33	23.4	30	13.4	56.4	43.4	36.8	0.17	-0.384	-0.17	0.384									Conolophus_subcristatus_NC_028030_1	1.18037	0.0901018	Conolophus_subcristatus_NC_028030_1	3.61537	2.53215	2.66531	2.00181	3.02335	3.77149	6.56697	2.54812	4.79597	5.05606	4.34932	8.48408	1.25508	1.18037
NC_027089.1	Cyclura pinguis	Cyclura_pinguis_NC_027089_1	Lepidosauria	Squamata	Iguanidae	Cyclura	Chordata	F	H	16631	15386	-0.397	-0.392	-0.691	-0.781	-0.391	0.00330708	33.5	23.7	29.8	13	57.2	42.8	36.7	0.17	-0.392	-0.17	0.392									Cyclura_pinguis_NC_027089_1	1.19346	0.0748602	Cyclura_pinguis_NC_027089_1	3.67877	2.469	2.69602	2.01643	3.25835	3.90246	6.59139	2.48996	4.81199	5.05492	4.33017	8.58608	1.26935	1.19346
NC_012831.1	Gambelia wislizenii	Gambelia_wislizenii_NC_012831_1	Lepidosauria	Squamata	Iguanidae	Gambelia	Chordata	F	H	17563	15331	-0.34	-0.337	-0.633	-0.715	-0.143	0.00290383	33.2	25.6	27.5	13.7	58.8	41.2	39.3	0.129	-0.333	-0.129	0.333									Gambelia_wislizenii_NC_012831_1	1.17152	0.127085	Gambelia_wislizenii_NC_012831_1	3.62865	2.42743	2.69668	2.00705	3.02044	3.62353	6.55783	2.4751	4.68209	5.10992	4.37785	8.62619	1.24746	1.17152
NC_044899.1	Iguana delicatissima	Iguana_delicatissima_NC_044899_1	Lepidosauria	Squamata	Iguanidae	Iguana	Chordata	F	H	16615	15375	-0.418	-0.415	-0.743	-0.802	-0.391	0.00294914	32.8	22.5	31.3	13.1	55.3	44.4	35.6	0.185	-0.408	-0.185	0.408									Iguana_delicatissima_NC_044899_1	1.17751	0.0746314	Iguana_delicatissima_NC_044899_1	3.59729	2.46004	2.68488	2.04193	3.05732	3.8143	6.54089	2.4811	4.64943	5.06927	4.31601	8.60455	1.25249	1.17751
NC_002793.1	Iguana iguana	Iguana_iguana_NC_002793_1	Lepidosauria	Squamata	Iguanidae	Iguana	Chordata	F	H	16633	15386	-0.411	-0.407	-0.695	-0.775	-0.412	0.0033668	32.3	22.5	31.7	13.5	54.8	45.2	36	0.18	-0.404	-0.18	0.404									Iguana_iguana_NC_002793_1	1.1786	0.0749714	Iguana_iguana_NC_002793_1	3.55056	2.44632	2.65855	1.99598	3.07243	3.73922	6.50904	2.45621	4.70023	5.06773	4.33628	8.58071	1.25415	1.1786
NC_012834.1	Leiocephalus personatus	Leiocephalus_personatus_NC_012834_1	Lepidosauria	Squamata	Iguanidae	Leiocephalus	Chordata	F	H	16681	15326	-0.295	-0.288	-0.597	-0.663	-0.067	0.00233799	33.8	27.3	25.1	13.7	61.1	38.8	41	0.106	-0.295	-0.106	0.295									Leiocephalus_personatus_NC_012834_1	1.19114	0.0812301	Leiocephalus_personatus_NC_012834_1	3.60611	2.44152	2.69761	2.04307	3.11641	3.74373	6.69454	2.73805	4.51658	5.00718	4.35581	8.72846	1.26668	1.19114
NC_057243.1	Liolaemus millcayac	Liolaemus_millcayac_NC_057243_1	Lepidosauria	Squamata	Iguanidae	Liolaemus	Chordata	F	H	16945	15273	-0.291	-0.283	-0.507	-0.583	-0.048	0.00271466	33.7	27	25.2	14.1	60.7	39.3	41.1	0.111	-0.282	-0.111	0.282									Liolaemus_millcayac_NC_057243_1	1.17413	0.0986722	Liolaemus_millcayac_NC_057243_1	3.66854	2.4646	2.74155	1.99384	3.03218	3.66696	6.70037	2.7496	4.66429	5.02499	4.29355	8.57629	1.25038	1.17413
NC_057244.1	Liolaemus parthenos	Liolaemus_parthenos_NC_057244_1	Lepidosauria	Squamata	Iguanidae	Liolaemus	Chordata	F	H	16838	15283	-0.287	-0.278	-0.581	-0.657	-0.222	0.00261314	33.7	27.6	24.8	13.9	61.3	38.7	41.5	0.1	-0.282	-0.1	0.282									Liolaemus_parthenos_NC_057244_1	1.18069	0.0923506	Liolaemus_parthenos_NC_057244_1	3.60065	2.45929	2.733	2.02827	3.08187	3.64281	6.72914	2.77535	4.65063	5.04926	4.31249	8.55371	1.25661	1.18069
NC_057242.1	Liolaemus darwinii	Liolaemus_darwinii_NC_057242_1	Lepidosauria	Squamata	Iguanidae	Liolaemus	Chordata	F	H	16974	15285	-0.288	-0.28	-0.587	-0.668	-0.294	0.0025922	33.6	27.6	24.9	13.9	61.2	38.8	41.5	0.098	-0.283	-0.098	0.283									Liolaemus_darwinii_NC_057242_1	1.17964	0.0995051	Liolaemus_darwinii_NC_057242_1	3.60065	2.45206	2.733	2.02827	3.0752	3.62593	6.72057	2.77535	4.65063	5.0527	4.3211	8.55371	1.25553	1.17964
NC_012827.1	Oplurus grandidieri	Oplurus_grandidieri_NC_012827_1	Lepidosauria	Squamata	Iguanidae	Oplurus	Chordata	F	H	17122	15309	-0.333	-0.328	-0.684	-0.769	0	0.00321224	35.4	26.8	25.1	12.7	62.2	37.8	39.5	0.139	-0.327	-0.139	0.327									Oplurus_grandidieri_NC_012827_1	1.20024	0.105887	Oplurus_grandidieri_NC_012827_1	3.58118	2.4601	2.73004	2.10187	3.12244	3.80123	6.54613	2.68066	4.72459	5.02286	4.54573	8.68608	1.2767	1.20024
NC_059782.1	Acanthodactylus schmidti	Acanthodactylus_schmidti_NC_059782_1	Lepidosauria	Squamata	Lacertidae	Acanthodactylus	Chordata	F	H	16943	15297	-0.341	-0.337	-0.629	-0.688	-0.238	0.00306911	30	26.8	28.9	14.1	56.8	43	40.9	0.056	-0.343	-0.056	0.343									Acanthodactylus_schmidti_NC_059782_1	1.27985	0.0971493	Acanthodactylus_schmidti_NC_059782_1	4.23875	2.56931	2.99973	2.07051	3.14265	3.9299	6.93409	2.88067	5.03668	5.72155	4.72229	9.34595	1.36672	1.27985
NC_059772.1	Acanthodactylus boskianus	Acanthodactylus_boskianus_NC_059772_1	Lepidosauria	Squamata	Lacertidae	Acanthodactylus	Chordata	F	H	17143	15308	-0.353	-0.348	-0.706	-0.77	-0.25	0.00344164	30.2	27.8	28.4	13.6	58	42	41.4	0.041	-0.352	-0.041	0.352									Acanthodactylus_boskianus_NC_059772_1	1.27186	0.107041	Acanthodactylus_boskianus_NC_059772_1	4.19363	2.57738	2.98426	2.05473	3.14268	3.83368	6.94316	2.86642	5.04796	5.65125	4.68694	9.36629	1.35883	1.27186
NC_059781.1	Acanthodactylus guineensis	Acanthodactylus_guineensis_NC_059781_1	Lepidosauria	Squamata	Lacertidae	Acanthodactylus	Chordata	F	H	16963	15313	-0.319	-0.314	-0.674	-0.739	-0.294	0.00288864	31.1	29.6	25.8	13.3	60.7	39.1	42.9	0.025	-0.319	-0.025	0.319									Acanthodactylus_guineensis_NC_059781_1	1.276	0.0972705	Acanthodactylus_guineensis_NC_059781_1	4.17763	2.63386	3.0178	2.18733	3.10631	3.93937	6.98643	2.72564	5.05935	5.6046	4.61243	9.16091	1.36205	1.276
NC_059775.1	Acanthodactylus aureus	Acanthodactylus_aureus_NC_059775_1	Lepidosauria	Squamata	Lacertidae	Acanthodactylus	Chordata	F	H	17021	15326	-0.321	-0.316	-0.645	-0.706	-0.417	0.00364256	30.1	29.5	26.6	13.7	59.6	40.3	43.2	0.01	-0.319	-0.01	0.319									Acanthodactylus_aureus_NC_059775_1	1.26854	0.0995829	Acanthodactylus_aureus_NC_059775_1	4.10034	2.58112	2.8871	2.05487	3.10456	3.87157	6.90965	2.85077	5.00437	5.6869	4.61424	8.95684	1.35493	1.26854
NC_059773.1	Acanthodactylus erythrurus	Acanthodactylus_erythrurus_NC_059773_1	Lepidosauria	Squamata	Lacertidae	Acanthodactylus	Chordata	F	H	16827	15319	-0.313	-0.309	-0.658	-0.705	-0.125	0.00291199	30.7	30.2	25.7	13.4	60.9	39.1	43.6	0.007	-0.313	-0.007	0.313									Acanthodactylus_erythrurus_NC_059773_1	1.26913	0.0896179	Acanthodactylus_erythrurus_NC_059773_1	4.15187	2.58426	2.96278	2.14754	3.11244	3.90085	6.82232	2.77299	5.03173	5.63271	4.61251	9.08351	1.3546	1.26913
NC_059780.1	Algyroides nigropunctatus	Algyroides_nigropunctatus_NC_059780_1	Lepidosauria	Squamata	Lacertidae	Algyroides	Chordata	F	H	15844	15356	-0.336	-0.329	-0.756	-0.811	-0.28	0.00353446	31.7	28.3	26.8	13.2	60	40	41.5	0.057	-0.34	-0.057	0.34									Algyroides_nigropunctatus_NC_059780_1	1.24565	0.0308003	Algyroides_nigropunctatus_NC_059780_1	4.08879	2.58015	2.90459	2.10496	3.1791	3.80658	6.78184	2.58626	4.85457	5.31376	4.49874	8.85061	1.32381	1.24565
NC_059777.1	Australolacerta australis	Australolacerta_australis_NC_059777_1	Lepidosauria	Squamata	Lacertidae	Australolacerta	Chordata	F	H	17019	15346	-0.333	-0.323	-0.711	-0.788	-0.182	0.00329044	31.7	30.2	25.3	12.6	61.9	37.9	42.8	0.024	-0.335	-0.024	0.335									Australolacerta_australis_NC_059777_1	1.2403	0.0983019	Australolacerta_australis_NC_059777_1	4.06463	2.53285	2.98026	2.15006	3.24753	3.84786	6.69628	2.64448	4.89164	5.41827	4.49394	8.92972	1.32486	1.2403
NC_050001.1	Darevskia raddei	Darevskia_raddei_NC_050001_1	Lepidosauria	Squamata	Lacertidae	Darevskia	Chordata	F	H	20478	15378	-0.339	-0.333	-0.71	-0.769	-0.5	0.0032718	32.8	27.6	28.1	11.5	60.4	39.6	39.1	0.087	-0.419	-0.087	0.419									Darevskia_raddei_NC_050001_1	1.26481	0.249048	Darevskia_raddei_NC_050001_1	4.02684	2.62337	3.10407	2.1205	3.24846	3.80175	6.74552	2.72861	4.70684	5.43653	4.49141	8.86588	1.35002	1.26481
NC_046011.1	Darevskia rudis	Darevskia_rudis_NC_046011_1	Lepidosauria	Squamata	Lacertidae	Darevskia	Chordata	F	H	17534	15403	-0.356	-0.353	-0.785	-0.842	-0.684	0.00307973	32.2	27.6	27.5	12.6	59.8	40.1	40.2	0.077	-0.372	-0.077	0.372									Darevskia_rudis_NC_046011_1	1.24496	0.121535	Darevskia_rudis_NC_046011_1	4.00859	2.62347	2.96771	2.17225	3.16709	3.81234	6.71599	2.67799	4.79255	5.37313	4.50251	8.82996	1.33053	1.24496
NC_046009.1	Darevskia parvula	Darevskia_parvula_NC_046009_1	Lepidosauria	Squamata	Lacertidae	Darevskia	Chordata	F	H	17510	15387	-0.354	-0.35	-0.724	-0.789	-0.5	0.0039406	32	27.4	27.8	12.8	59.4	40.6	40.2	0.077	-0.368	-0.077	0.368									Darevskia_parvula_NC_046009_1	1.25033	0.121245	Darevskia_parvula_NC_046009_1	3.9746	2.60065	2.98164	2.09489	3.19626	3.88823	6.72355	2.53502	4.81212	5.33874	4.46394	8.93175	1.33657	1.25033
NC_046010.1	Darevskia portschinskii	Darevskia_portschinskii_NC_046010_1	Lepidosauria	Squamata	Lacertidae	Darevskia	Chordata	F	H	17529	15401	-0.356	-0.353	-0.772	-0.825	-0.684	0.00308061	32	27.6	27.7	12.7	59.6	40.4	40.3	0.075	-0.373	-0.075	0.373									Darevskia_portschinskii_NC_046010_1	1.2439	0.121399	Darevskia_portschinskii_NC_046010_1	3.98921	2.62347	2.95201	2.17225	3.17174	3.80106	6.72495	2.6539	4.79255	5.37744	4.50278	8.82996	1.32944	1.2439
NC_045934.1	Darevskia valentini	Darevskia_valentini_NC_045934_1	Lepidosauria	Squamata	Lacertidae	Darevskia	Chordata	F	H	17393	15404	-0.354	-0.352	-0.784	-0.839	-0.778	0.0031047	32.1	27.8	27.5	12.7	59.9	40.2	40.5	0.072	-0.367	-0.072	0.367									Darevskia_valentini_NC_045934_1	1.24234	0.114356	Darevskia_valentini_NC_045934_1	3.99562	2.61599	2.95466	2.1799	3.17174	3.80672	6.7027	2.66576	4.79255	5.36959	4.49685	8.83985	1.32781	1.24234
NC_050000.1	Darevskia praticola	Darevskia_praticola_NC_050000_1	Lepidosauria	Squamata	Lacertidae	Darevskia	Chordata	F	H	16418	15378	-0.334	-0.329	-0.684	-0.736	-0.379	0.00395907	31.1	27.2	27.8	13.9	58.3	41.7	41.1	0.067	-0.334	-0.067	0.334									Darevskia_praticola_NC_050000_1	1.25988	0.0633451	Darevskia_praticola_NC_050000_1	4.06638	2.57485	3.06409	2.07234	3.19358	3.91822	6.78358	2.71356	4.86058	5.43464	4.50129	8.92417	1.34524	1.25988
NC_050002.1	Darevskia clarkorum	Darevskia_clarkorum_NC_050002_1	Lepidosauria	Squamata	Lacertidae	Darevskia	Chordata	F	H	16301	15385	-0.353	-0.349	-0.778	-0.838	-0.385	0.00411018	32.1	28.1	26.9	12.9	60.2	39.8	41	0.066	-0.352	-0.066	0.352									Darevskia_clarkorum_NC_050002_1	1.27208	0.0561929	Darevskia_clarkorum_NC_050002_1	4.05713	2.66957	3.00923	2.162	3.20002	3.79336	6.74678	2.80666	4.74938	5.45741	4.501	8.93184	1.35717	1.27208
NC_046012.1	Darevskia saxicola	Darevskia_saxicola_NC_046012_1	Lepidosauria	Squamata	Lacertidae	Darevskia	Chordata	F	H	17524	15384	-0.342	-0.338	-0.763	-0.809	-0.636	0.00393746	32.1	28.1	26.9	12.9	60.2	39.8	41	0.066	-0.352	-0.066	0.352									Darevskia_saxicola_NC_046012_1	1.24683	0.122118	Darevskia_saxicola_NC_046012_1	3.99235	2.57898	2.97181	2.18039	3.12334	3.85333	6.65869	2.70715	4.88371	5.35892	4.48888	8.85861	1.3317	1.24683
NC_050003.1	Darevskia daghestanica	Darevskia_daghestanica_NC_050003_1	Lepidosauria	Squamata	Lacertidae	Darevskia	Chordata	F	H	17189	15386	-0.35	-0.345	-0.785	-0.851	-0.407	0.00389784	32	28.2	27	12.8	60.2	39.8	41	0.063	-0.356	-0.063	0.356									Darevskia_daghestanica_NC_050003_1	1.24788	0.104893	Darevskia_daghestanica_NC_050003_1	4.0172	2.58568	3.01928	2.08047	3.19832	3.77042	6.71472	2.75327	4.74974	5.36523	4.46918	8.93275	1.33269	1.24788
NC_046008.1	Darevskia mixta	Darevskia_mixta_NC_046008_1	Lepidosauria	Squamata	Lacertidae	Darevskia	Chordata	F	H	17532	15385	-0.342	-0.339	-0.76	-0.821	-0.619	0.00393566	32	28.5	26.9	12.7	60.5	39.6	41.2	0.058	-0.359	-0.058	0.359									Darevskia_mixta_NC_046008_1	1.25239	0.122462	Darevskia_mixta_NC_046008_1	4.03037	2.59317	2.99981	2.12035	3.18002	3.7703	6.73646	2.76264	4.74975	5.39812	4.486	8.89206	1.3371	1.25239
NC_046007.1	Darevskia dahli	Darevskia_dahli_NC_046007_1	Lepidosauria	Squamata	Lacertidae	Darevskia	Chordata	F	H	17528	15385	-0.341	-0.338	-0.762	-0.823	-0.619	0.00393656	32	28.5	26.9	12.7	60.5	39.6	41.2	0.058	-0.359	-0.058	0.359									Darevskia_dahli_NC_046007_1	1.25263	0.122262	Darevskia_dahli_NC_046007_1	4.03689	2.59317	2.99976	2.12035	3.18661	3.76468	6.74092	2.76264	4.74975	5.39813	4.49163	8.90172	1.3378	1.25263
NC_050005.1	Darevskia brauneri	Darevskia_brauneri_NC_050005_1	Lepidosauria	Squamata	Lacertidae	Darevskia	Chordata	F	H	16976	15389	-0.342	-0.338	-0.761	-0.807	-0.304	0.00347549	31.8	28.3	26.8	13.1	60.1	39.9	41.4	0.058	-0.344	-0.058	0.344									Darevskia_brauneri_NC_050005_1	1.24683	0.0934849	Darevskia_brauneri_NC_050005_1	3.99235	2.57898	2.97181	2.17273	3.12334	3.85946	6.65869	2.70715	4.88371	5.35892	4.48888	8.85861	1.3317	1.24683
NC_050004.1	Darevskia chlorogaster	Darevskia_chlorogaster_NC_050004_1	Lepidosauria	Squamata	Lacertidae	Darevskia	Chordata	F	H	17479	15379	-0.328	-0.325	-0.681	-0.736	-0.379	0.00383317	31.3	27.9	27.3	13.5	59.2	40.8	41.4	0.058	-0.338	-0.058	0.338									Darevskia_chlorogaster_NC_050004_1	1.25752	0.120144	Darevskia_chlorogaster_NC_050004_1	4.03601	2.5932	3.03633	2.12922	3.20431	3.80385	6.74862	2.77663	4.82252	5.4553	4.51375	8.91333	1.34372	1.25752
NC_049999.1	Darevskia caucasica	Darevskia_caucasica_NC_049999_1	Lepidosauria	Squamata	Lacertidae	Darevskia	Chordata	F	H	16343	15384	-0.343	-0.338	-0.755	-0.813	-0.385	0.00409962	31.5	28.1	27.3	13.2	59.6	40.5	41.3	0.057	-0.348	-0.057	0.348									Darevskia_caucasica_NC_049999_1	1.25531	0.0586796	Darevskia_caucasica_NC_049999_1	4.02422	2.57818	2.99956	2.11512	3.19335	3.78635	6.80122	2.72903	4.76342	5.4513	4.48877	8.89179	1.34057	1.25531
NC_046006.1	Darevskia armeniaca	Darevskia_armeniaca_NC_046006_1	Lepidosauria	Squamata	Lacertidae	Darevskia	Chordata	F	H	17521	15385	-0.342	-0.339	-0.761	-0.823	-0.619	0.00393813	31.9	28.5	26.9	12.7	60.4	39.6	41.2	0.056	-0.358	-0.056	0.358									Darevskia_armeniaca_NC_046006_1	1.25263	0.121911	Darevskia_armeniaca_NC_046006_1	4.03689	2.59317	2.99976	2.12035	3.18661	3.76468	6.74093	2.76264	4.74975	5.40175	4.49445	8.89206	1.3378	1.25263
NC_049998.1	Darevskia derjugini	Darevskia_derjugini_NC_049998_1	Lepidosauria	Squamata	Lacertidae	Darevskia	Chordata	F	H	16960	15386	-0.337	-0.331	-0.75	-0.805	-0.391	0.00383255	31.7	28.5	26.7	13.2	60.2	39.9	41.7	0.053	-0.339	-0.053	0.339									Darevskia_derjugini_NC_049998_1	1.26014	0.0928066	Darevskia_derjugini_NC_049998_1	4.03076	2.58568	2.99472	2.11211	3.2257	3.7869	6.76299	2.75701	4.77882	5.43655	4.4861	8.89212	1.34539	1.26014
NC_056302.1	Eremias dzungarica	Eremias_dzungarica_NC_056302_1	Lepidosauria	Squamata	Lacertidae	Eremias	Chordata	F	H	19899	15334	-0.336	-0.332	-0.653	-0.698	-0.333	0.00346751	31.6	28.4	26.8	13.2	60	40	41.6	0.054	-0.341	-0.054	0.341									Eremias_dzungarica_NC_056302_1	1.25451	0.229409	Eremias_dzungarica_NC_056302_1	4.20631	2.511	2.99332	2.20498	3.25851	3.88525	6.85679	2.72867	4.86783	5.47434	4.59669	9.25038	1.33913	1.25451
NC_029878.1	Eremias stummeri	Eremias_stummeri_NC_029878_1	Lepidosauria	Squamata	Lacertidae	Eremias	Chordata	F	H	19602	15339	-0.334	-0.332	-0.682	-0.739	-0.214	0.00249974	31.3	28.3	27.2	13.2	59.6	40.4	41.5	0.049	-0.347	-0.049	0.347									Eremias_stummeri_NC_029878_1	1.25272	0.217478	Eremias_stummeri_NC_029878_1	4.18401	2.49528	2.97271	2.17417	3.29422	3.9097	6.8436	2.6881	4.89154	5.47133	4.57697	9.25832	1.33778	1.25272
NC_025304.1	Eremias multiocellata	Eremias_multiocellata_NC_025304_1	Lepidosauria	Squamata	Lacertidae	Eremias	Chordata	F	H	19385	15341	-0.331	-0.331	-0.652	-0.704	-0.312	0.00345628	31.2	28.3	27.1	13.4	59.5	40.5	41.7	0.048	-0.339	-0.048	0.339									Eremias_multiocellata_NC_025304_1	1.25352	0.208615	Eremias_multiocellata_NC_025304_1	4.15974	2.51802	2.97231	2.18394	3.26377	3.84487	6.83149	2.73383	4.85414	5.43875	4.56978	9.15142	1.33833	1.25352
NC_060637.1	Eremias yarkandensis	Eremias_yarkandensis_NC_060637_1	Lepidosauria	Squamata	Lacertidae	Eremias	Chordata	F	H	18743	15351	-0.333	-0.33	-0.693	-0.737	-0.04	0.00282772	31.1	28.4	27.2	13.3	59.5	40.5	41.7	0.046	-0.343	-0.046	0.343									Eremias_yarkandensis_NC_060637_1	1.25315	0.180974	Eremias_yarkandensis_NC_060637_1	4.15078	2.50355	3.00286	2.19681	3.25733	3.90311	6.82079	2.65128	4.85414	5.48705	4.60176	9.20802	1.33774	1.25315
NC_060561.1	Eremias nikolskii	Eremias_nikolskii_NC_060561_1	Lepidosauria	Squamata	Lacertidae	Eremias	Chordata	F	H	20840	15356	-0.34	-0.338	-0.664	-0.714	-0.217	0.00230326	30.5	28	28	13.4	58.5	41.4	41.4	0.043	-0.351	-0.043	0.351									Eremias_nikolskii_NC_060561_1	1.23864	0.263148	Eremias_nikolskii_NC_060561_1	4.16271	2.46515	2.94138	2.1654	3.19081	3.87558	6.74795	2.72201	4.91624	5.42623	4.53607	9.04949	1.3228	1.23864
NC_025929.1	Eremias przewalskii	Eremias_przewalskii_NC_025929_1	Lepidosauria	Squamata	Lacertidae	Eremias	Chordata	F	H	18225	15331	-0.329	-0.33	-0.68	-0.722	-0.333	0.00389575	30.3	27.9	27.9	13.9	58.2	41.8	41.8	0.042	-0.334	-0.042	0.334									Eremias_przewalskii_NC_025929_1	1.26278	0.158793	Eremias_przewalskii_NC_025929_1	4.17	2.49603	3.003	2.23834	3.30123	3.87584	6.81789	2.7	4.84062	5.47421	4.60089	9.22937	1.34743	1.26278
NC_025320.1	Eremias vermiculata	Eremias_vermiculata_NC_025320_1	Lepidosauria	Squamata	Lacertidae	Eremias	Chordata	F	H	19914	15317	-0.339	-0.338	-0.692	-0.748	-0.333	0.00356533	30.9	28.9	27.2	13	59.8	40.2	41.9	0.034	-0.355	-0.034	0.355									Eremias_vermiculata_NC_025320_1	1.23025	0.230742	Eremias_vermiculata_NC_025320_1	4.21593	2.48754	2.90383	2.08508	3.15286	3.76482	6.70266	2.63602	4.92619	5.48519	4.52005	9.00497	1.3143	1.23025
NC_011764.1	Eremias brenchleyi	Eremias_brenchleyi_NC_011764_1	Lepidosauria	Squamata	Lacertidae	Eremias	Chordata	F	H	19542	15349	-0.321	-0.319	-0.616	-0.669	-0.2	0.00209805	30.1	28.3	27.6	14	58.4	41.6	42.3	0.031	-0.326	-0.031	0.326									Eremias_brenchleyi_NC_011764_1	1.26733	0.214564	Eremias_brenchleyi_NC_011764_1	4.23661	2.53236	2.93881	2.18734	3.28943	3.83789	6.89022	2.62481	4.99129	5.44098	4.62552	9.21363	1.35254	1.26733
NC_059771.1	Gallotia atlantica	Gallotia_atlantica_NC_059771_1	Lepidosauria	Squamata	Lacertidae	Gallotia	Chordata	F	H	15552	15391	-0.356	-0.351	-0.691	-0.758	-0.333	0.00334362	32.7	24.9	28.7	13.6	57.6	42.3	38.5	0.135	-0.356	-0.135	0.356									Gallotia_atlantica_NC_059771_1	1.20295	0.0103524	Gallotia_atlantica_NC_059771_1	4.03058	2.68185	2.82724	2.03165	3.25899	3.69672	6.63822	2.58452	4.82666	5.18647	4.42663	8.73377	1.28317	1.20295
NC_028440.1	Lacerta bilineata	Lacerta_bilineata_NC_028440_1	Lepidosauria	Squamata	Lacertidae	Lacerta	Chordata	F	H	17086	15327	-0.343	-0.335	-0.711	-0.776	-0.59	0.00497483	31.4	28.3	27.1	13.2	59.7	40.3	41.5	0.052	-0.345	-0.052	0.345									Lacerta_bilineata_NC_028440_1	1.24321	0.10295	Lacerta_bilineata_NC_028440_1	4.0319	2.59663	2.96099	2.13827	3.17604	3.86878	6.64104	2.61694	4.68906	5.39227	4.513	8.87655	1.32904	1.24321
NC_008328.1	Lacerta viridis viridis	Lacerta_viridis_viridis_NC_008328_1	Lepidosauria	Squamata	Lacertidae	Lacerta	Chordata	F	H	17156	15319	-0.34	-0.333	-0.733	-0.799	-0.476	0.00495454	31.3	28.5	27	13.3	59.8	40.3	41.8	0.048	-0.341	-0.048	0.341									Lacerta_viridis_viridis_NC_008328_1	1.24592	0.107076	Lacerta_viridis_viridis_NC_008328_1	4.01817	2.60617	3.00075	2.12799	3.19499	3.89242	6.66278	2.5625	4.76038	5.38765	4.48276	8.89025	1.33176	1.24592
NC_021766.1	Lacerta agilis	Lacerta_agilis_NC_021766_1	Lepidosauria	Squamata	Lacertidae	Lacerta	Chordata	F	H	17090	15325	-0.329	-0.325	-0.755	-0.803	-0.6	0.00450556	31.3	29	26.4	13.3	60.3	39.7	42.3	0.038	-0.33	-0.038	0.33									Lacerta_agilis_NC_021766_1	1.25554	0.103277	Lacerta_agilis_NC_021766_1	3.97472	2.67127	2.97206	2.14066	3.19115	3.91745	6.83765	2.59355	4.6896	5.46183	4.56962	8.84173	1.34233	1.25554
NC_059779.1	Meroles squamulosus	Meroles_squamulosus_NC_059779_1	Lepidosauria	Squamata	Lacertidae	Meroles	Chordata	F	H	16860	15287	-0.355	-0.353	-0.717	-0.762	-0.333	0.00308422	31.1	28.3	27.6	13.1	59.4	40.7	41.4	0.047	-0.356	-0.047	0.356									Meroles_squamulosus_NC_059779_1	1.28452	0.0932977	Meroles_squamulosus_NC_059779_1	4.21637	2.58983	3.13403	2.19382	3.3938	3.94106	6.83518	2.79495	4.95914	5.5512	4.58188	9.10905	1.36973	1.28452
NC_059774.1	Mesalina olivieri	Mesalina_olivieri_NC_059774_1	Lepidosauria	Squamata	Lacertidae	Mesalina	Chordata	F	H	16899	15330	-0.337	-0.331	-0.768	-0.821	-0.333	0.00372803	31.2	28.8	26.7	13.3	60	40	42.1	0.04	-0.336	-0.04	0.336									Mesalina_olivieri_NC_059774_1	1.25356	0.0928457	Mesalina_olivieri_NC_059774_1	4.21899	2.49766	2.94296	2.05079	3.13628	3.84788	6.81278	2.72472	4.8541	5.42974	4.58097	9.02927	1.33827	1.25356
NC_059778.1	Pedioplanis laticeps	Pedioplanis_laticeps_NC_059778_1	Lepidosauria	Squamata	Lacertidae	Pedioplanis	Chordata	F	H	17046	15321	-0.343	-0.338	-0.754	-0.821	-0.304	0.00322656	31.4	28.3	27	13.2	59.7	40.2	41.5	0.052	-0.344	-0.052	0.344									Pedioplanis_laticeps_NC_059778_1	1.24383	0.101197	Pedioplanis_laticeps_NC_059778_1	4.1089	2.53558	2.9738	2.05451	3.24138	3.82195	6.74624	2.71149	4.9127	5.41613	4.5296	9.00794	1.32854	1.24383
NC_011606.1	Phoenicolacerta kulzeri	Phoenicolacerta_kulzeri_NC_011606_1	Lepidosauria	Squamata	Lacertidae	Phoenicolacerta	Chordata	F	H	17199	15337	-0.314	-0.31	-0.644	-0.691	-0.217	0.00302343	31.3	29.2	26.2	13.3	60.5	39.5	42.5	0.035	-0.325	-0.035	0.325									Phoenicolacerta_kulzeri_NC_011606_1	1.23806	0.108262	Phoenicolacerta_kulzeri_NC_011606_1	4.08791	2.57396	2.92436	2.13273	3.12403	3.8941	6.66458	2.53544	4.83797	5.39176	4.48372	8.78334	1.32392	1.23806
NC_011609.1	Podarcis siculus	Podarcis_siculus_NC_011609_1	Lepidosauria	Squamata	Lacertidae	Podarcis	Chordata	F	H	17297	15369	-0.341	-0.334	-0.763	-0.831	-0.459	0.00485633	31.6	29.2	26.4	12.8	60.8	39.2	42	0.04	-0.348	-0.04	0.348									Podarcis_siculus_NC_011609_1	1.24303	0.111464	Podarcis_siculus_NC_011609_1	4.01058	2.56993	2.88839	2.11202	3.19136	3.79674	6.63731	2.60535	4.7763	5.36919	4.43571	8.82105	1.33412	1.24303
NC_011607.1	Podarcis muralis	Podarcis_muralis_NC_011607_1	Lepidosauria	Squamata	Lacertidae	Podarcis	Chordata	F	H	17311	15358	-0.323	-0.315	-0.752	-0.82	-0.385	0.00467911	31.7	29.7	25.7	12.9	61.4	38.6	42.6	0.033	-0.333	-0.033	0.333									Podarcis_muralis_NC_011607_1	1.24131	0.112818	Podarcis_muralis_NC_011607_1	4.06415	2.5994	2.8692	2.11706	3.18045	3.83352	6.65352	2.66624	4.77487	5.36787	4.45369	8.7849	1.33208	1.24131
NC_059776.1	Psammodromus algirus	Psammodromus_algirus_NC_059776_1	Lepidosauria	Squamata	Lacertidae	Psammodromus	Chordata	F	H	17118	15366	-0.343	-0.336	-0.67	-0.729	-0.391	0.00315457	33.9	26.7	26.4	12.9	60.6	39.3	39.6	0.118	-0.345	-0.118	0.345									Psammodromus_algirus_NC_059776_1	1.20428	0.102348	Psammodromus_algirus_NC_059776_1	3.98696	2.64426	2.78442	1.94627	3.25805	3.72664	6.55639	2.5237	4.80565	5.26997	4.48593	8.74994	1.28314	1.20428
NC_030209.1	Takydromus amurensis	Takydromus_amurensis_NC_030209_1	Lepidosauria	Squamata	Lacertidae	Takydromus	Chordata	F	H	17333	15339	-0.298	-0.293	-0.555	-0.609	-0.333	0.00236543	31.2	28.8	26.1	13.9	60	40	42.7	0.04	-0.304	-0.04	0.304									Takydromus_amurensis_NC_030209_1	1.25086	0.115041	Takydromus_amurensis_NC_030209_1	4.17025	2.64191	2.86503	2.15203	3.25081	3.95341	6.80963	2.75074	4.88645	5.52593	4.5812	9.14228	1.33739	1.25086
NC_022703.1	Takydromus sexlineatus	Takydromus_sexlineatus_NC_022703_1	Lepidosauria	Squamata	Lacertidae	Takydromus	Chordata	F	H	18943	15332	-0.289	-0.282	-0.632	-0.676	-0.111	0.00258671	31.5	30.8	24.7	13	62.3	37.7	43.8	0.011	-0.308	-0.011	0.308									Takydromus_sexlineatus_NC_022703_1	1.25704	0.190625	Takydromus_sexlineatus_NC_022703_1	4.08884	2.59487	2.98344	2.18813	3.31969	3.99556	6.99468	2.72054	5.06095	5.54584	4.6626	9.16188	1.34427	1.25704
NC_018777.1	Takydromus wolteri	Takydromus_wolteri_NC_018777_1	Lepidosauria	Squamata	Lacertidae	Takydromus	Chordata	F	H	18236	15341	-0.274	-0.267	-0.591	-0.657	-0.111	0.00219346	31.3	30.7	24.5	13.5	62	38	44.2	0.01	-0.29	-0.01	0.29									Takydromus_wolteri_NC_018777_1	1.25055	0.158752	Takydromus_wolteri_NC_018777_1	4.20061	2.61551	2.91095	2.15845	3.25994	3.97802	6.79319	2.78062	4.98585	5.53474	4.60861	9.12763	1.33837	1.25055
NC_026867.1	Zootoca vivipara	Zootoca_vivipara_NC_026867_1	Lepidosauria	Squamata	Lacertidae	Zootoca	Chordata	F	H	17046	15319	-0.316	-0.31	-0.748	-0.788	-0.481	0.00363722	32.9	30.4	24.3	12.5	63.3	36.8	42.9	0.04	-0.32	-0.04	0.32									Zootoca_vivipara_NC_026867_1	1.25911	0.101314	Zootoca_vivipara_NC_026867_1	4.04892	2.71144	3.04889	2.12152	3.13072	3.85783	6.78136	2.58176	4.81689	5.42659	4.55071	9.02212	1.34608	1.25911
NC_061027.1	Psammophis lineolatus	Psammophis_lineolatus_NC_061027_1	Lepidosauria	Squamata	Lamprophiidae	Psammophis	Chordata	F	H	17166	15067	-0.301	-0.292	-0.28	-0.311	-0.313	0.0627403	32	23.5	29	15.5	55.5	44.5	39	0.154	-0.305	-0.154	0.305									Psammophis_lineolatus_NC_061027_1	1.69102	0.122277	Psammophis_lineolatus_NC_061027_1	4.34463	2.85691	4.3419	2.69747	5.21985	4.43121	7.23996	3.6251	5.03216	5.87858	5.40225	12.4627	1.78053	1.69102
NC_050894.1	Pareas boulengeri	Pareas_boulengeri_NC_050894_1	Lepidosauria	Squamata	Pareatidae	Pareas	Chordata	F	H	18190	15063	-0.332	-0.327	-0.49	-0.544	-0.383	0.0942826	31.6	24.6	29.3	14.5	56.2	43.8	39.1	0.126	-0.34	-0.126	0.34									Pareas_boulengeri_NC_050894_1	1.66987	0.171908	Pareas_boulengeri_NC_050894_1	4.07604	2.8812	4.43211	2.92818	4.83361	4.38745	7.15923	3.45919	4.99261	5.94097	5.25796	12.6949	1.77181	1.66987
NC_058002.1	Pareas formosensis	Pareas_formosensis_NC_058002_1	Lepidosauria	Squamata	Pareatidae	Pareas	Chordata	F	H	17703	15078	-0.341	-0.335	-0.513	-0.557	-0.408	0.0778964	32.1	25.2	28.8	13.9	57.3	42.7	39.1	0.119	-0.349	-0.119	0.349									Pareas_formosensis_NC_058002_1	1.69524	0.14828	Pareas_formosensis_NC_058002_1	4.12588	2.88878	4.53971	2.89374	4.93502	4.30276	7.10796	3.51566	4.92128	5.83742	5.35877	12.5765	1.76078	1.69524
NC_057676.1	Pareas stanleyi	Pareas_stanleyi_NC_057676_1	Lepidosauria	Squamata	Pareatidae	Pareas	Chordata	F	H	17372	15101	-0.313	-0.308	-0.368	-0.407	-0.389	0.066256	30.6	24.6	29.6	15.2	55.2	44.8	39.8	0.109	-0.322	-0.109	0.322									Pareas_stanleyi_NC_057676_1	1.69527	0.130728	Pareas_stanleyi_NC_057676_1	4.16146	2.89807	4.55604	2.92141	4.96381	4.40198	7.16255	3.6675	5.16109	5.8962	5.35043	12.7428	1.78152	1.69527
NC_041001.1	Holbrookia lacerata	Holbrookia_lacerata_NC_041001_1	Lepidosauria	Squamata	Phrynosomatidae	Holbrookia	Chordata	F	H	16705	15347	-0.308	-0.3	-0.632	-0.714	-0.313	0.0766238	34.7	27	25	13.3	61.7	38.3	40.3	0.125	-0.306	-0.125	0.306									Holbrookia_lacerata_NC_041001_1	1.17931	0.081293	Holbrookia_lacerata_NC_041001_1	3.66646	2.43552	2.68055	1.96689	3.07978	3.76302	6.70137	2.48137	4.61028	5.12854	4.51182	8.4227	1.25434	1.17931
NC_036492.1	Phrynosoma blainvillii	Phrynosoma_blainvillii_NC_036492_1	Lepidosauria	Squamata	Phrynosomatidae	Phrynosoma	Chordata	F	H	16946	15353	-0.329	-0.319	-0.63	-0.733	-0.455	0.00312758	33.9	26.6	26.5	13.1	60.5	39.6	39.7	0.12	-0.339	-0.12	0.339									Phrynosoma_blainvillii_NC_036492_1	1.17931	0.0940045	Phrynosoma_blainvillii_NC_036492_1	3.67101	2.47289	2.75641	1.96203	3.05178	3.80603	6.58994	2.45393	4.70358	5.10675	4.46237	8.52959	1.25417	1.17931
NC_005960.1	Sceloporus occidentalis	Sceloporus_occidentalis_NC_005960_1	Lepidosauria	Squamata	Phrynosomatidae	Sceloporus	Chordata	F	H	17072	15334	-0.33	-0.324	-0.522	-0.596	-0.333	0.0028702	33	24.8	27.9	14.3	57.8	42.2	39.1	0.143	-0.324	-0.143	0.324									Sceloporus_occidentalis_NC_005960_1	1.1944	0.100398	Sceloporus_occidentalis_NC_005960_1	3.6954	2.47261	2.67674	2.01909	3.11074	3.86018	6.67973	2.50483	4.73772	5.10953	4.56292	8.53184	1.27142	1.1944
NC_026308.1	Urosaurus nigricaudus	Urosaurus_nigricaudus_NC_026308_1	Lepidosauria	Squamata	Phrynosomatidae	Urosaurus	Chordata	F	H	17298	15340	-0.335	-0.328	-0.613	-0.702	-0.478	0.0028327	34.2	25.4	26.8	13.5	59.6	40.3	38.9	0.148	-0.329	-0.148	0.329									Urosaurus_nigricaudus_NC_026308_1	1.18294	0.113192	Urosaurus_nigricaudus_NC_026308_1	3.69128	2.46534	2.71947	2.02024	3.05358	3.86248	6.65037	2.51993	4.65684	5.1667	4.48945	8.64431	1.26022	1.18294
NC_027261.1	Uta stansburiana	Uta_stansburiana_NC_027261_1	Lepidosauria	Squamata	Phrynosomatidae	Uta	Chordata	F	H	16703	15356	-0.327	-0.32	-0.601	-0.687	-0.5	0.00293361	35	26.1	25.7	13.1	61.1	38.8	39.2	0.146	-0.324	-0.146	0.324									Uta_stansburiana_NC_027261_1	1.17427	0.0806442	Uta_stansburiana_NC_027261_1	3.61341	2.44339	2.69915	1.98884	3.03287	3.80306	6.57281	2.55236	4.61887	5.13585	4.49934	8.41959	1.25092	1.17427
NC_020038.1	Phyllodactylus unctus	Phyllodactylus_unctus_NC_020038_1	Lepidosauria	Squamata	Phyllodactylidae	Phyllodactylus	Chordata	F	H	16881	15257	-0.376	-0.374	-0.618	-0.677	-0.25	0.00272496	27.9	23.1	33.8	15.2	51	49	38.3	0.093	-0.379	-0.093	0.379									Phyllodactylus_unctus_NC_020038_1	1.34059	0.0962028	Phyllodactylus_unctus_NC_020038_1	3.78734	3.24745	3.05295	2.16847	3.73223	4.12719	7.02485	2.9059	5.04408	5.80538	4.85327	9.42108	1.41722	1.34059
NC_035152.1	Ptyodactylus guttatus	Ptyodactylus_guttatus_NC_035152_1	Lepidosauria	Squamata	Phyllodactylidae	Ptyodactylus	Chordata	F	H	17662	15314	-0.358	-0.353	-0.546	-0.614	0.172	0.00305741	29.3	24.3	31	15.3	53.6	46.3	39.6	0.093	-0.34	-0.093	0.34									Ptyodactylus_guttatus_NC_035152_1	1.30141	0.132941	Ptyodactylus_guttatus_NC_035152_1	3.67206	3.17379	3.1128	2.028	3.44457	4.14973	6.95167	3.03096	4.91162	5.83392	4.73741	9.05087	1.38009	1.30141
NC_012366.1	Tarentola mauritanica	Tarentola_mauritanica_NC_012366_1	Lepidosauria	Squamata	Phyllodactylidae	Tarentola	Chordata	F	H	16593	15291	-0.344	-0.338	-0.559	-0.629	-0.171	0.0073525	31.6	23.7	29.6	15.1	55.3	44.7	38.8	0.143	-0.325	-0.143	0.325									Tarentola_mauritanica_NC_012366_1	1.36988	0.0784668	Tarentola_mauritanica_NC_012366_1	3.83984	3.32094	3.23851	2.16944	3.53992	4.23898	6.86898	2.86615	4.97098	5.73273	4.81086	9.15827	1.44969	1.36988
NC_012839.1	Polychrus marmoratus	Polychrus_marmoratus_NC_012839_1	Lepidosauria	Squamata	Polychrotidae	Polychrus	Chordata	F	H	17743	15329	-0.4	-0.396	-0.799	-0.863	0.077	0.00242349	31.6	26.9	29.1	12.4	58.5	41.5	39.3	0.08	-0.402	-0.08	0.402									Polychrus_marmoratus_NC_012839_1	1.1929	0.136054	Polychrus_marmoratus_NC_012839_1	3.68853	2.54439	2.72052	1.96411	3.13216	3.85437	6.55417	2.55903	4.64383	5.17718	4.47908	8.77528	1.26793	1.1929
NC_024557.1	Aprasia parapulchella	Aprasia_parapulchella_NC_024557_1	Lepidosauria	Squamata	Pygopodidae	Aprasia	Chordata	F	H	16528	15350	-0.402	-0.399	-0.733	-0.823	-0.385	0.00393272	31.7	24.5	30.5	13.2	56.2	43.7	37.7	0.128	-0.394	-0.128	0.394									Aprasia_parapulchella_NC_024557_1	1.21431	0.071273	Aprasia_parapulchella_NC_024557_1	3.72607	2.72875	2.82797	2.07598	3.08458	3.86569	6.54051	2.97291	4.60759	5.35994	4.68297	8.85754	1.30658	1.21431
NC_042397.1	Malayopython reticulatus	Malayopython_reticulatus_NC_042397_1	Lepidosauria	Squamata	Pythonidae	Malayopython	Chordata	F	H	17641	15196	-0.39	-0.388	-0.743	-0.81	-0.406	0.0708577	34.5	25.3	28	12.3	59.8	40.3	37.6	0.153	-0.391	-0.153	0.391									Malayopython_reticulatus_NC_042397_1	1.57768	0.138598	Malayopython_reticulatus_NC_042397_1	4.11402	2.72346	3.90482	2.64262	4.65371	4.20637	7.1135	3.01725	4.82706	5.66628	4.73529	12.2926	1.66173	1.57768
NC_015812.1	Python molurus molurus	Python_molurus_molurus_NC_015812_1	Lepidosauria	Squamata	Pythonidae	Python	Chordata	F	H	17258	15199	-0.382	-0.38	-0.662	-0.718	-0.462	0.0592769	33.6	24.2	29.4	12.8	57.8	42.2	37	0.161	-0.393	-0.161	0.393									Python_molurus_molurus_NC_015812_1	1.61756	0.119307	Python_molurus_molurus_NC_015812_1	4.14406	2.74248	3.92246	2.64632	4.91937	4.19743	7.17409	3.12654	4.9429	5.91706	4.81991	12.4421	1.70212	1.61756
NC_021479.1	Python bivittatus	Python_bivittatus_NC_021479_1	Lepidosauria	Squamata	Pythonidae	Python	Chordata	F	H	17617	15202	-0.398	-0.396	-0.744	-0.8	-0.418	0.070046	34.3	25	28.5	12.2	59.3	40.7	37.2	0.158	-0.4	-0.158	0.4									Python_bivittatus_NC_021479_1	1.60243	0.137083	Python_bivittatus_NC_021479_1	4.08793	2.73643	3.9225	2.65844	4.74599	4.19557	7.19478	3.07816	4.86864	5.69825	4.75606	12.3875	1.68692	1.60243
NC_007399.1	Python regius	Python_regius_NC_007399_1	Lepidosauria	Squamata	Pythonidae	Python	Chordata	F	H	17245	15197	-0.393	-0.391	-0.695	-0.754	-0.452	0.0590896	33.6	24.5	29.4	12.6	58.1	42	37.1	0.156	-0.401	-0.156	0.401									Python_regius_NC_007399_1	1.60258	0.118759	Python_regius_NC_007399_1	4.18479	2.7607	3.95209	2.65232	4.79537	4.16002	7.21712	3.12632	4.98396	5.76388	4.84823	12.4325	1.6875	1.60258
NC_005959.1	Shinisaurus crocodilurus	Shinisaurus_crocodilurus_NC_005959_1	Lepidosauria	Squamata	Shinisauridae	Shinisaurus	Chordata	F	H	16583	15333	-0.339	-0.334	-0.654	-0.716	-0.328	0.0335886	32	26.5	27.9	13.6	58.5	41.5	40.1	0.094	-0.346	-0.094	0.346									Shinisaurus_crocodilurus_NC_005959_1	1.20281	0.0753784	Shinisaurus_crocodilurus_NC_005959_1	3.54209	2.43453	2.84445	1.85345	3.14038	3.80133	6.69056	3.09483	4.65175	5.16712	4.37485	8.59758	1.25674	1.20281
NC_035153.1	Gonatodes albogularis	Gonatodes_albogularis_NC_035153_1	Lepidosauria	Squamata	Sphaerodactylidae	Gonatodes	Chordata	F	H	16830	15238	-0.356	-0.354	-0.612	-0.671	-0.429	0.0159239	28.8	23.2	32.4	15.6	52	48	38.8	0.107	-0.349	-0.107	0.349									Gonatodes_albogularis_NC_035153_1	1.31144	0.094593	Gonatodes_albogularis_NC_035153_1	3.77123	2.95497	3.05383	2.27614	3.32894	3.87396	6.97469	2.6614	5.18877	5.7677	4.67892	8.83123	1.40463	1.31144
NC_053655.1	Teratoscincus roborowskii	Teratoscincus_roborowskii_NC_053655_1	Lepidosauria	Squamata	Sphaerodactylidae	Teratoscincus	Chordata	F	H	16693	15359	-0.357	-0.355	-0.703	-0.762	-0.13	0.00257593	30.6	25.6	29.7	14.1	56.2	43.8	39.7	0.088	-0.354	-0.088	0.354									Teratoscincus_roborowskii_NC_053655_1	1.21035	0.0799137	Teratoscincus_roborowskii_NC_053655_1	3.48104	2.57116	2.83276	1.97698	3.23526	4.06715	6.65624	2.65618	5.07197	5.40378	4.56718	8.92694	1.30585	1.21035
NC_012573.1	Tropidophis haetianus	Tropidophis_haetianus_NC_012573_1	Lepidosauria	Squamata	Tropidophiidae	Tropidophis	Chordata	F	H	17138	15134	-0.327	-0.322	-0.632	-0.67	-0.332	0.0622593	34.7	26.6	25.7	13	61.3	38.7	39.6	0.132	-0.33	-0.132	0.33									Tropidophis_haetianus_NC_012573_1	1.59666	0.116933	Tropidophis_haetianus_NC_012573_1	4.29232	2.99477	4.14425	2.70587	4.32294	4.25199	7.16926	2.55413	4.90836	5.81638	4.97168	12.1584	1.67894	1.59666
NC_010974.1	Varanus salvator	Varanus_salvator_NC_010974_1	Lepidosauria	Squamata	Varanidae	Varanus	Chordata	F	H	17489	15267	-0.427	-0.428	-0.79	-0.843	-0.27	0.0710161	30.9	24.9	31.1	13	55.8	44.1	37.9	0.108	-0.409	-0.108	0.409									Varanus_salvator_NC_010974_1	1.30036	0.127051	Varanus_salvator_NC_010974_1	3.61489	2.69862	3.20473	2.15375	3.57716	3.84605	7.0055	2.72109	4.91163	5.33934	4.58124	9.66566	1.39992	1.30036
NC_035638.1	Agkistrodon contortrix	Agkistrodon_contortrix_NC_035638_1	Lepidosauria	Squamata	Viperidae	Agkistrodon	Chordata	F	H	16269	15044	-0.408	-0.404	-0.725	-0.787	-0.292	0.0508329	33	24.5	29.8	12.7	57.5	42.5	37.2	0.147	-0.403	-0.147	0.403									Agkistrodon_contortrix_NC_035638_1	1.68066	0.0752966	Agkistrodon_contortrix_NC_035638_1	4.29391	2.90283	4.38549	2.77146	4.94444	4.49826	7.31191	3.3434	4.8889	5.755	5.36045	12.9371	1.7686	1.68066
NC_009768.1	Agkistrodon piscivorus	Agkistrodon_piscivorus_NC_009768_1	Lepidosauria	Squamata	Viperidae	Agkistrodon	Chordata	F	H	17213	15044	-0.39	-0.384	-0.663	-0.736	-0.338	0.0647766	32.5	25.2	29.3	13	57.7	42.3	38.2	0.128	-0.385	-0.128	0.385									Agkistrodon_piscivorus_NC_009768_1	1.68419	0.126009	Agkistrodon_piscivorus_NC_009768_1	4.30601	2.91479	4.35837	2.77214	5.02725	4.49785	7.35476	3.35263	4.90344	5.72993	5.35833	13.0001	1.77186	1.68419
NC_030781.1	Azemiops feae	Azemiops_feae_NC_030781_1	Lepidosauria	Squamata	Viperidae	Azemiops	Chordata	F	H	17383	15099	-0.393	-0.391	-0.705	-0.755	-0.342	0.065869	33.1	25.7	28.6	12.6	58.8	41.2	38.3	0.126	-0.389	-0.126	0.389									Azemiops_feae_NC_030781_1	1.656	0.131393	Azemiops_feae_NC_030781_1	4.24877	2.7796	4.29968	2.76026	4.95833	4.42822	7.23089	3.36667	4.96253	5.68206	5.21737	12.84	1.74483	1.656
NC_030760.1	Bothrops jararaca	Bothrops_jararaca_NC_030760_1	Lepidosauria	Squamata	Viperidae	Bothrops	Chordata	F	H	17526	15107	-0.404	-0.4	-0.708	-0.767	-0.286	0.0779413	31.9	24.5	30.3	13.3	56.4	43.6	37.8	0.131	-0.391	-0.131	0.391									Bothrops_jararaca_NC_030760_1	1.70077	0.138024	Bothrops_jararaca_NC_030760_1	4.2017	2.92112	4.37205	2.79392	4.95124	4.53961	7.30869	3.41358	4.88919	5.78691	5.43087	12.9534	1.78697	1.70077
NC_039648.1	Bothrops pubescens	Bothrops_pubescens_NC_039648_1	Lepidosauria	Squamata	Viperidae	Bothrops	Chordata	F	H	17694	15153	-0.391	-0.387	-0.616	-0.677	-0.291	0.0637504	31.5	24.6	30.3	13.6	56.1	43.9	38.2	0.123	-0.38	-0.123	0.38									Bothrops_pubescens_NC_039648_1	1.70614	0.143608	Bothrops_pubescens_NC_039648_1	4.25162	2.90398	4.3621	2.80174	5.00504	4.54026	7.34604	3.41022	4.94298	5.81432	5.46979	13.0797	1.79428	1.70614
NC_039649.1	Bothrops diporus	Bothrops_diporus_NC_039649_1	Lepidosauria	Squamata	Viperidae	Bothrops	Chordata	F	H	17642	15094	-0.389	-0.385	-0.624	-0.681	-0.263	0.0625213	31.5	24.6	30.3	13.6	56.1	43.9	38.2	0.122	-0.378	-0.122	0.378									Bothrops_diporus_NC_039649_1	1.70576	0.144428	Bothrops_diporus_NC_039649_1	4.23695	2.91612	4.3621	2.81698	5.00005	4.53462	7.35163	3.41022	4.91715	5.81782	5.48149	13.08	1.79361	1.70576
NC_013479.1	Causus defilippii	Causus_defilippii_NC_013479_1	Lepidosauria	Squamata	Viperidae	Causus	Chordata	F	H	17342	15015	-0.403	-0.398	-0.717	-0.788	-0.295	0.0682159	30.9	28.5	28.2	12.3	59.4	40.5	40.8	0.04	-0.391	-0.04	0.391									Causus_defilippii_NC_013479_1	1.68917	0.134183	Causus_defilippii_NC_013479_1	4.39151	2.86125	4.2652	2.84445	5.07411	4.59307	7.22041	3.61542	5.06875	5.89633	5.53668	13.1601	1.78157	1.68917
NC_041524.1	Crotalus adamanteus	Crotalus_adamanteus_NC_041524_1	Lepidosauria	Squamata	Viperidae	Crotalus	Chordata	F	H	17242	14892	-0.388	-0.38	-0.624	-0.696	-0.286	0.0740053	32.2	24.8	29.5	13.4	57	42.9	38.2	0.13	-0.377	-0.13	0.377									Crotalus_adamanteus_NC_041524_1	1.6999	0.135599	Crotalus_adamanteus_NC_041524_1	4.29839	2.91713	4.40057	2.79676	5.05942	4.56916	7.27843	3.46214	4.87544	5.82076	5.42016	12.9355	1.78798	1.6999
NC_011391.1	Daboia russelii	Daboia_russelii_NC_011391_1	Lepidosauria	Squamata	Viperidae	Daboia	Chordata	F	H	17246	15060	-0.386	-0.378	-0.686	-0.757	-0.386	0.0664502	32.6	28.2	27.2	12	60.8	39.2	40.2	0.073	-0.386	-0.073	0.386									Daboia_russelii_NC_011391_1	1.67415	0.126754	Daboia_russelii_NC_011391_1	4.31014	2.84996	4.21655	2.7502	4.99364	4.55184	7.22566	3.43496	5.18277	5.84608	5.40213	13.1873	1.76412	1.67415
NC_010223.1	Deinagkistrodon acutus	Deinagkistrodon_acutus_NC_010223_1	Lepidosauria	Squamata	Viperidae	Deinagkistrodon	Chordata	F	H	17548	15088	-0.393	-0.387	-0.637	-0.697	-0.387	0.071974	32.5	25.3	29.4	12.7	57.8	42.1	38	0.124	-0.395	-0.124	0.395									Deinagkistrodon_acutus_NC_010223_1	1.68502	0.140187	Deinagkistrodon_acutus_NC_010223_1	4.28274	2.85475	4.38793	2.77126	5.00171	4.46549	7.3097	3.53019	4.86469	5.73392	5.27375	13.1355	1.75786	1.68502
NC_060591.1	Echis carinatus	Echis_carinatus_NC_060591_1	Lepidosauria	Squamata	Viperidae	Echis	Chordata	F	H	16365	15083	-0.374	-0.37	-0.65	-0.702	-0.382	0.0728995	32.3	27.1	28	12.6	59.4	40.6	39.7	0.087	-0.378	-0.087	0.378									Echis_carinatus_NC_060591_1	1.66258	0.0783379	Echis_carinatus_NC_060591_1	4.23299	2.86452	4.20611	2.72882	4.96057	4.47951	7.18566	3.43643	5.06467	5.84361	5.29899	12.9716	1.7519	1.66258
NC_060592.1	Echis coloratus	Echis_coloratus_NC_060592_1	Lepidosauria	Squamata	Viperidae	Echis	Chordata	F	H	16389	15070	-0.375	-0.37	-0.648	-0.699	-0.39	0.073891	32.2	27.1	28	12.6	59.3	40.6	39.7	0.086	-0.378	-0.086	0.378									Echis_coloratus_NC_060592_1	1.66258	0.0804808	Echis_coloratus_NC_060592_1	4.23299	2.86452	4.20611	2.72882	4.96057	4.47951	7.18566	3.43643	5.06467	5.84361	5.29899	12.9716	1.7519	1.66258
NC_036234.1	Gloydius strauchi	Gloydius_strauchi_NC_036234_1	Lepidosauria	Squamata	Viperidae	Gloydius	Chordata	F	H	17224	15087	-0.391	-0.385	-0.663	-0.73	-0.324	0.0622968	32.4	25.5	29.1	12.9	57.9	42	38.4	0.12	-0.386	-0.12	0.386									Gloydius_strauchi_NC_036234_1	1.66383	0.124071	Gloydius_strauchi_NC_036234_1	4.23244	2.9141	4.34303	2.76752	4.92056	4.48099	7.24765	3.4295	4.91601	5.76808	5.31942	13.0093	1.75259	1.66383
NC_025560.1	Gloydius intermedius	Gloydius_intermedius_NC_025560_1	Lepidosauria	Squamata	Viperidae	Gloydius	Chordata	F	H	17226	15091	-0.382	-0.377	-0.632	-0.685	-0.34	0.0622315	32.4	25.9	28.8	12.9	58.3	41.7	38.8	0.111	-0.38	-0.111	0.38									Gloydius_intermedius_NC_025560_1	1.67317	0.123941	Gloydius_intermedius_NC_025560_1	4.27255	2.93815	4.3632	2.80318	4.95787	4.50457	7.27448	3.35743	4.90267	5.73492	5.33499	13.0075	1.7626	1.67317
NC_025666.1	Gloydius saxatilis	Gloydius_saxatilis_NC_025666_1	Lepidosauria	Squamata	Viperidae	Gloydius	Chordata	F	H	17218	15081	-0.385	-0.379	-0.639	-0.691	-0.327	0.061912	32.3	25.9	28.9	13	58.2	41.9	38.9	0.111	-0.38	-0.111	0.38									Gloydius_saxatilis_NC_025666_1	1.67204	0.124114	Gloydius_saxatilis_NC_025666_1	4.25917	2.92611	4.34305	2.80318	4.96377	4.4871	7.30505	3.39229	4.88961	5.74985	5.33326	12.9761	1.76138	1.67204
NC_029424.1	Gloydius shedaoensis	Gloydius_shedaoensis_NC_029424_1	Lepidosauria	Squamata	Viperidae	Gloydius	Chordata	F	H	17222	15092	-0.381	-0.376	-0.612	-0.666	-0.317	0.0617814	32.3	25.9	28.7	13	58.2	41.7	38.9	0.11	-0.376	-0.11	0.376									Gloydius_shedaoensis_NC_029424_1	1.67565	0.123679	Gloydius_shedaoensis_NC_029424_1	4.2525	2.93214	4.34305	2.81057	4.96377	4.49287	7.28519	3.3807	4.90263	5.76479	5.33576	12.9761	1.76512	1.67565
NC_026553.1	Gloydius ussuriensis	Gloydius_ussuriensis_NC_026553_1	Lepidosauria	Squamata	Viperidae	Gloydius	Chordata	F	H	17208	15077	-0.376	-0.371	-0.612	-0.67	-0.328	0.0623547	32.4	26.3	28.4	12.9	58.7	41.3	39.2	0.103	-0.373	-0.103	0.373									Gloydius_ussuriensis_NC_026553_1	1.67995	0.123838	Gloydius_ussuriensis_NC_026553_1	4.26281	2.91431	4.33289	2.82068	4.95883	4.46343	7.29105	3.40602	4.90307	5.79271	5.41451	13.0375	1.76922	1.67995
NC_011390.1	Gloydius brevicaudus	Gloydius_brevicaudus_NC_011390_1	Lepidosauria	Squamata	Viperidae	Gloydius	Chordata	F	H	17227	15067	-0.362	-0.355	-0.594	-0.651	-0.343	0.0621118	31.8	26.3	28.5	13.4	58.1	41.9	39.7	0.095	-0.362	-0.095	0.362									Gloydius_brevicaudus_NC_011390_1	1.68869	0.125385	Gloydius_brevicaudus_NC_011390_1	4.2936	2.92023	4.32286	2.83368	4.99176	4.50558	7.30177	3.4179	4.91646	5.82222	5.44405	13.0723	1.77833	1.68869
NC_044966.1	Macrovipera schweizeri	Macrovipera_schweizeri_NC_044966_1	Lepidosauria	Squamata	Viperidae	Macrovipera	Chordata	F	H	17152	15066	-0.385	-0.377	-0.629	-0.706	-0.378	0.0615089	32.1	27.1	28.3	12.5	59.2	40.8	39.6	0.085	-0.385	-0.085	0.385									Macrovipera_schweizeri_NC_044966_1	1.68446	0.121618	Macrovipera_schweizeri_NC_044966_1	4.34298	2.87966	4.27727	2.78777	5.06994	4.52538	7.21492	3.38976	5.0594	5.82173	5.34404	13.0197	1.77495	1.68446
NC_007397.1	Ovophis okinavensis	Ovophis_okinavensis_NC_007397_1	Lepidosauria	Squamata	Viperidae	Ovophis	Chordata	F	H	17388	15048	-0.404	-0.399	-0.671	-0.742	-0.357	0.0733839	32.6	25.6	29.3	12.6	58.2	41.9	38.2	0.12	-0.399	-0.12	0.399									Ovophis_okinavensis_NC_007397_1	1.6609	0.134576	Ovophis_okinavensis_NC_007397_1	4.3171	2.84341	4.36387	2.74984	4.9432	4.45131	7.2606	3.35848	4.90382	5.74299	5.36126	13.0626	1.74941	1.6609
NC_029165.1	Protobothrops himalayanus	Protobothrops_himalayanus_NC_029165_1	Lepidosauria	Squamata	Viperidae	Protobothrops	Chordata	F	H	17389	15103	-0.421	-0.417	-0.722	-0.788	-0.427	0.0696992	33.3	24.4	30	12.3	57.7	42.3	36.7	0.154	-0.42	-0.154	0.42									Protobothrops_himalayanus_NC_029165_1	1.67757	0.131462	Protobothrops_himalayanus_NC_029165_1	4.20542	2.75764	4.34149	2.75776	5.01627	4.49365	7.27204	3.38161	4.88906	5.73568	5.26543	13.0091	1.76256	1.67757
NC_029166.1	Protobothrops kaulbacki	Protobothrops_kaulbacki_NC_029166_1	Lepidosauria	Squamata	Viperidae	Protobothrops	Chordata	F	H	17237	15103	-0.417	-0.414	-0.684	-0.75	-0.368	0.0618437	33.3	24.6	29.7	12.3	57.9	42	36.9	0.151	-0.413	-0.151	0.413									Protobothrops_kaulbacki_NC_029166_1	1.67502	0.123803	Protobothrops_kaulbacki_NC_029166_1	4.20533	2.76366	4.35113	2.77168	4.99183	4.49335	7.29132	3.35857	4.87614	5.7069	5.23214	12.9684	1.76133	1.67502
NC_022695.1	Protobothrops cornutus	Protobothrops_cornutus_NC_022695_1	Lepidosauria	Squamata	Viperidae	Protobothrops	Chordata	F	H	17219	15096	-0.41	-0.404	-0.668	-0.746	-0.319	0.0621987	33.2	24.8	29.4	12.6	58	42	37.4	0.144	-0.401	-0.144	0.401									Protobothrops_cornutus_NC_022695_1	1.67636	0.123294	Protobothrops_cornutus_NC_022695_1	4.28605	2.79389	4.31236	2.74955	5.01093	4.46408	7.31983	3.33441	4.90276	5.73986	5.2985	13.2202	1.76238	1.67636
NC_026052.1	Protobothrops mangshanensis	Protobothrops_mangshanensis_NC_026052_1	Lepidosauria	Squamata	Viperidae	Protobothrops	Chordata	F	H	17230	15102	-0.399	-0.395	-0.642	-0.697	-0.323	0.0623912	32.3	24.2	30.3	13.2	56.5	43.5	37.4	0.144	-0.393	-0.144	0.393									Protobothrops_mangshanensis_NC_026052_1	1.68165	0.123506	Protobothrops_mangshanensis_NC_026052_1	4.26562	2.8642	4.34252	2.78605	5.01827	4.47636	7.26371	3.39509	4.87592	5.73363	5.40275	12.9612	1.76574	1.68165
NC_021402.1	Protobothrops jerdonii	Protobothrops_jerdonii_NC_021402_1	Lepidosauria	Squamata	Viperidae	Protobothrops	Chordata	F	H	17239	15102	-0.411	-0.405	-0.669	-0.729	-0.315	0.0624746	33.1	25.1	29.3	12.5	58.2	41.8	37.6	0.139	-0.402	-0.139	0.402									Protobothrops_jerdonii_NC_021402_1	1.6736	0.123963	Protobothrops_jerdonii_NC_021402_1	4.2581	2.80614	4.31251	2.73996	5.01582	4.45816	7.28615	3.37164	4.84993	5.76489	5.29038	12.9215	1.75955	1.6736
NC_026051.1	Protobothrops maolanensis	Protobothrops_maolanensis_NC_026051_1	Lepidosauria	Squamata	Viperidae	Protobothrops	Chordata	F	H	17228	15094	-0.404	-0.399	-0.692	-0.744	-0.326	0.0623404	33	24.9	29.4	12.7	57.9	42.1	37.6	0.139	-0.396	-0.139	0.396									Protobothrops_maolanensis_NC_026051_1	1.68467	0.123868	Protobothrops_maolanensis_NC_026051_1	4.27377	2.79986	4.34138	2.73837	5.05221	4.45119	7.25681	3.39356	4.90477	5.7836	5.35717	12.9461	1.76734	1.68467
NC_022473.1	Protobothrops dabieshanensis	Protobothrops_dabieshanensis_NC_022473_1	Lepidosauria	Squamata	Viperidae	Protobothrops	Chordata	F	H	17193	15104	-0.41	-0.403	-0.711	-0.779	-0.332	0.0601408	33.2	25.1	29.2	12.4	58.3	41.6	37.5	0.138	-0.403	-0.138	0.403									Protobothrops_dabieshanensis_NC_022473_1	1.6774	0.121503	Protobothrops_dabieshanensis_NC_022473_1	4.30518	2.79396	4.30246	2.74037	5.03551	4.42823	7.30708	3.34738	4.91495	5.72583	5.29114	12.9216	1.763	1.6774
NC_030182.1	Protobothrops tokarensis	Protobothrops_tokarensis_NC_030182_1	Lepidosauria	Squamata	Viperidae	Protobothrops	Chordata	F	H	17233	15099	-0.406	-0.401	-0.672	-0.738	-0.35	0.0622643	33.1	25.1	29.3	12.5	58.2	41.8	37.6	0.138	-0.402	-0.138	0.402									Protobothrops_tokarensis_NC_030182_1	1.67659	0.123832	Protobothrops_tokarensis_NC_030182_1	4.3073	2.78182	4.31242	2.77664	4.98941	4.46888	7.27569	3.33465	4.86295	5.74927	5.32116	12.9992	1.76127	1.67659
NC_030181.1	Protobothrops flavoviridis	Protobothrops_flavoviridis_NC_030181_1	Lepidosauria	Squamata	Viperidae	Protobothrops	Chordata	F	H	17232	15100	-0.403	-0.397	-0.675	-0.739	-0.347	0.0622098	33	25.1	29.3	12.6	58.1	41.9	37.7	0.136	-0.399	-0.136	0.399									Protobothrops_flavoviridis_NC_030181_1	1.67635	0.123723	Protobothrops_flavoviridis_NC_030181_1	4.30067	2.79398	4.32237	2.76916	4.98936	4.45707	7.29294	3.34631	4.86295	5.74171	5.31251	12.9992	1.7608	1.67635
NC_021412.1	Protobothrops mucrosquamatus	Protobothrops_mucrosquamatus_NC_021412_1	Lepidosauria	Squamata	Viperidae	Protobothrops	Chordata	F	H	17234	15101	-0.402	-0.395	-0.679	-0.749	-0.329	0.0623767	33	25.2	29.2	12.7	58.2	41.9	37.9	0.134	-0.395	-0.134	0.395									Protobothrops_mucrosquamatus_NC_021412_1	1.68336	0.123767	Protobothrops_mucrosquamatus_NC_021412_1	4.29735	2.8184	4.30155	2.77406	5.04364	4.48127	7.27163	3.35806	4.90208	5.75497	5.35281	12.9395	1.76549	1.68336
NC_029494.1	Trimeresurus sichuanensis	Trimeresurus_sichuanensis_NC_029494_1	Lepidosauria	Squamata	Viperidae	Trimeresurus	Chordata	F	H	17225	15101	-0.386	-0.38	-0.659	-0.717	-0.364	0.0615965	33.3	25.9	28.3	12.5	59.2	40.8	38.4	0.124	-0.386	-0.124	0.386									Trimeresurus_sichuanensis_NC_029494_1	1.6683	0.123309	Trimeresurus_sichuanensis_NC_029494_1	4.22679	2.78797	4.39316	2.76152	4.95334	4.45704	7.28892	3.43128	4.84982	5.76057	5.35712	13.065	1.75975	1.6683
NC_012146.1	Trimeresurus stejnegeri stejnegeri	Trimeresurus_stejnegeri_stejnegeri_NC_012146_1	Lepidosauria	Squamata	Viperidae	Trimeresurus	Chordata	F	H	17239	15108	-0.39	-0.385	-0.645	-0.706	-0.371	0.0620106	33.3	26	28.3	12.4	59.3	40.7	38.4	0.123	-0.39	-0.123	0.39									Trimeresurus_stejnegeri_stejnegeri_NC_012146_1	1.65947	0.123615	Trimeresurus_stejnegeri_stejnegeri_NC_012146_1	4.25793	2.75434	4.42497	2.77283	4.89264	4.44757	7.26931	3.40426	4.88997	5.71379	5.3147	13.049	1.7501	1.65947
NC_022820.1	Trimeresurus albolabris	Trimeresurus_albolabris_NC_022820_1	Lepidosauria	Squamata	Viperidae	Trimeresurus	Chordata	F	H	17220	15087	-0.383	-0.377	-0.667	-0.724	-0.337	0.0620209	33.4	27	27.3	12.3	60.4	39.6	39.3	0.105	-0.379	-0.105	0.379									Trimeresurus_albolabris_NC_022820_1	1.67402	0.123868	Trimeresurus_albolabris_NC_022820_1	4.34161	2.78487	4.38489	2.75057	5.00222	4.46753	7.30226	3.40489	4.93338	5.79997	5.33636	13.0637	1.76686	1.67402
NC_036956.1	Vipera berus	Vipera_berus_NC_036956_1	Lepidosauria	Squamata	Viperidae	Vipera	Chordata	F	H	16370	15062	-0.374	-0.37	-0.648	-0.699	-0.394	0.0744655	32.2	27.1	28	12.6	59.3	40.6	39.7	0.087	-0.379	-0.087	0.379									Vipera_berus_NC_036956_1	1.66258	0.0799023	Vipera_berus_NC_036956_1	4.23299	2.86452	4.20611	2.72882	4.96057	4.47951	7.18566	3.43643	5.06467	5.84361	5.29899	12.9716	1.7519	1.66258
NC_008775.1	Lepidophyma flavimaculatum	Lepidophyma_flavimaculatum_NC_008775_1	Lepidosauria	Squamata	Xantusiidae	Lepidophyma	Chordata	F	H	16158	15310	-0.338	-0.333	-0.658	-0.726	-0.467	0.001671	30.2	24.8	30.1	14.9	55	45	39.7	0.099	-0.339	-0.099	0.339									Lepidophyma_flavimaculatum_NC_008775_1	1.22153	0.0524817	Lepidophyma_flavimaculatum_NC_008775_1	3.6577	2.61237	3.00696	2.05737	3.08669	3.86872	6.80198	2.78406	4.57027	5.34924	4.27385	9.07383	1.28696	1.22153
NC_032084.1	Achalinus spinalis	Achalinus_spinalis_NC_032084_1	Lepidosauria	Squamata	Xenodermatidae	Achalinus	Chordata	F	H	17165	15024	-0.397	-0.394	-0.611	-0.659	-0.283	0.062744	30.9	24.8	30.7	13.6	55.7	44.3	38.4	0.109	-0.387	-0.109	0.387									Achalinus_spinalis_NC_032084_1	1.66882	0.124731	Achalinus_spinalis_NC_032084_1	4.28602	2.74796	4.54273	2.69534	4.96263	4.29366	7.20498	3.34971	4.89971	5.96716	5.29596	12.3399	1.75693	1.66882
NC_011576.1	Achalinus meiguensis	Achalinus_meiguensis_NC_011576_1	Lepidosauria	Squamata	Xenodermatidae	Achalinus	Chordata	F	H	17239	15046	-0.351	-0.35	-0.531	-0.574	-0.363	0.065549	29.6	24.7	30.9	14.8	54.3	45.7	39.5	0.091	-0.352	-0.091	0.352									Achalinus_meiguensis_NC_011576_1	1.66181	0.127212	Achalinus_meiguensis_NC_011576_1	4.31628	2.80167	4.46803	2.67544	4.92237	4.31474	7.21459	3.3466	5.04019	5.90777	5.24292	12.2848	1.74959	1.66181
NC_032085.1	Achalinus rufescens	Achalinus_rufescens_NC_032085_1	Lepidosauria	Squamata	Xenodermatidae	Achalinus	Chordata	F	H	17339	15037	-0.385	-0.38	-0.589	-0.651	-0.314	0.0680547	31.1	26.2	29.4	13.3	57.3	42.7	39.5	0.084	-0.378	-0.084	0.378									Achalinus_rufescens_NC_032085_1	1.68948	0.132764	Achalinus_rufescens_NC_032085_1	4.28574	2.75282	4.61092	2.76277	5.00792	4.30196	7.28026	3.29431	4.93184	5.94333	5.35863	12.3408	1.77803	1.68948
NC_007402.1	Xenopeltis unicolor	Xenopeltis_unicolor_NC_007402_1	Lepidosauria	Squamata	Xenopeltidae	Xenopeltis	Chordata	F	H	18872	15210	-0.367	-0.361	-0.645	-0.713	-0.328	0.103646	35.6	26.3	26	12.1	61.9	38.1	38.4	0.151	-0.363	-0.151	0.363									Xenopeltis_unicolor_NC_007402_1	1.5825	0.194044	Xenopeltis_unicolor_NC_007402_1	4.18393	2.737	3.94099	2.64181	4.64284	4.25524	7.1349	2.9258	4.79041	5.64114	4.82059	12.2659	1.66652	1.5825
NC_006464.1	Asymmetron lucayanum	Asymmetron_lucayanum_NC_006464_1	Leptocardii	Amphioxiformes	Branchiostomidae	Asymmetron	Chordata	F	H	15102	14932	-0.145	-0.134	-0.405	-0.542	-0.318	0.0109257	29.5	32	22.1	16.4	61.5	38.5	48.4	-0.042	-0.146	0.042	0.146									Asymmetron_lucayanum_NC_006464_1	1.60057	0.0112568	Asymmetron_lucayanum_NC_006464_1	4.86211	2.15131	3.84019	2.39427	3.90977	3.91443	8.1078	3.58827	4.32106	6.63718	6.19706	11.8604	1.6891	1.60057
NC_009775.1	Asymmetron sp. A TK-2007	Asymmetron_sp__A_TK_2007_NC_009775_1	Leptocardii	Amphioxiformes	Branchiostomidae	Asymmetron	Chordata	F	H	15050	14919	-0.122	-0.11	-0.281	-0.394	-0.226	0.00810631	28.1	31	23	17.9	59.1	40.9	48.9	-0.05	-0.123	0.05	0.123									Asymmetron_sp__A_TK_2007_NC_009775_1	1.6014	0.00870432	Asymmetron_sp__A_TK_2007_NC_009775_1	4.73521	2.21082	3.8862	2.44109	3.8529	4.12346	8.24262	3.38859	4.33047	6.50085	6.27984	11.816	1.68852	1.6014
NC_001912.1	Branchiostoma lanceolatum	Branchiostoma_lanceolatum_NC_001912_1	Leptocardii	Amphioxiformes	Branchiostomidae	Branchiostoma	Chordata	F	H	15076	14920	0.148	0.147	0.307	0.333	0.186	0.0102812	26.9	35.8	15.9	21.4	62.7	37.3	57.2	-0.141	0.148	0.141	-0.148									Branchiostoma_lanceolatum_NC_001912_1	1.60723	0.0103476	Branchiostoma_lanceolatum_NC_001912_1	4.74192	2.20518	3.91923	2.55457	3.66799	4.37372	8.28791	3.25338	3.77548	6.33104	5.89454	11.9854	1.69181	1.60723
NC_000834.1	Branchiostoma floridae	Branchiostoma_floridae_NC_000834_1	Leptocardii	Amphioxiformes	Branchiostomidae	Branchiostoma	Chordata	F	H	15083	14926	0.147	0.153	0.313	0.344	0.207	0.00974607	26.9	35.8	15.9	21.4	62.7	37.3	57.2	-0.142	0.148	0.142	-0.148									Branchiostoma_floridae_NC_000834_1	1.60626	0.0104091	Branchiostoma_floridae_NC_000834_1	4.72804	2.20518	3.91923	2.55457	3.66095	4.37372	8.28345	3.25338	3.77548	6.3273	5.89738	11.9854	1.69079	1.60626
NC_008069.1	Branchiostoma japonicum	Branchiostoma_japonicum_NC_008069_1	Leptocardii	Amphioxiformes	Branchiostomidae	Branchiostoma	Chordata	F	H	15075	14938	0.21	0.214	0.496	0.528	0.179	0.00902156	27.5	37.1	14	21.4	64.6	35.4	58.5	-0.148	0.21	0.148	-0.21									Branchiostoma_japonicum_NC_008069_1	1.60652	0.00908789	Branchiostoma_japonicum_NC_008069_1	4.77436	2.18457	3.94606	2.51204	3.61709	4.40932	8.33971	3.13332	4.01049	6.19726	5.84059	11.913	1.69198	1.60652
NC_004537.1	Branchiostoma belcheri	Branchiostoma_belcheri_NC_004537_1	Leptocardii	Amphioxiformes	Branchiostomidae	Branchiostoma	Chordata	F	H	15076	14939	0.213	0.22	0.493	0.524	0.208	0.00902096	27.5	37.2	13.9	21.4	64.7	35.3	58.6	-0.15	0.213	0.15	-0.213									Branchiostoma_belcheri_NC_004537_1	1.60495	0.00908729	Branchiostoma_belcheri_NC_004537_1	4.75395	2.17709	3.94606	2.50452	3.61709	4.40932	8.32954	3.13332	4.01049	6.20875	5.84939	11.9045	1.69033	1.60495
NC_026836.1	Epigonichthys cultellus	Epigonichthys_cultellus_NC_026836_1	Leptocardii	Amphioxiformes	Branchiostomidae	Epigonichthys	Chordata	F	H	14991	14924	0.145	0.161	0.343	0.346	0.1	0.00386899	27.6	36	15.6	20.9	63.6	36.5	56.9	-0.132	0.145	0.132	-0.145									Epigonichthys_cultellus_NC_026836_1	1.61687	0.00446935	Epigonichthys_cultellus_NC_026836_1	4.71075	2.22257	3.98329	2.51987	3.88402	4.47526	8.3364	3.43048	4.15351	6.52865	5.96496	12.0171	1.7015	1.61687
NC_006465.1	Epigonichthys maldivensis	Epigonichthys_maldivensis_NC_006465_1	Leptocardii	Amphioxiformes	Branchiostomidae	Epigonichthys	Chordata	F	H	14975	14871	0.116	0.124	0.18	0.206	0.179	0.00647746	26.3	34.8	17.2	21.7	61.1	38.9	56.5	-0.138	0.116	0.138	-0.116									Epigonichthys_maldivensis_NC_006465_1	1.60942	0.00694491	Epigonichthys_maldivensis_NC_006465_1	4.72396	2.23811	3.96044	2.48843	3.84633	4.55648	8.40274	3.12652	4.16557	6.54766	6.07357	11.9194	1.69379	1.60942
NC_014687.1	Caprella scaura	Caprella_scaura_NC_014687_1	Malacostraca	Amphipoda	Caprellidae	Caprella	Arthropoda	F	H	15079	13987	-0.137	-0.108	-0.077	-0.193	-0.08	0.0724186	32.7	33.7	19	14.5	66.4	33.5	48.2	-0.015	-0.134	0.015	0.134	NC_014687.1	Caprella scaura	Caprellidae	0.072419	-0.134	2	1		Caprella_scaura_NC_014687_1	1.55402	0.0724186	Caprella_scaura_NC_014687_1	4.3671	3.57201	2.89579	2.50411	3.42132	4.3598	6.04781	5.26146	5.33726	5.78123	7.04696	8.76726	1.53215	1.55402
NC_014492.1	Caprella mutica	Caprella_mutica_NC_014492_1	Malacostraca	Amphipoda	Caprellidae	Caprella	Arthropoda	F	H	15427	13986	-0.175	-0.163	-0.145	-0.313	-0.146	0.0480975	33.2	34.8	18.8	13.3	68	32.1	48.1	-0.023	-0.171	0.023	0.171	NC_014492.1	Caprella mutica	Caprellidae	0.093408	-0.171	2	1		Caprella_mutica_NC_014492_1	1.53571	0.0934077	Caprella_mutica_NC_014492_1	4.23312	3.42752	2.85543	2.4909	3.25345	4.24671	5.84603	5.17904	5.67172	5.57202	6.99597	8.81249	1.50542	1.53571
NC_023104.1	Eulimnogammarus verrucosus	Eulimnogammarus_verrucosus_NC_023104_1	Malacostraca	Amphipoda	Eulimnogammaridae	Eulimnogammarus	Arthropoda	F	H	15315	13904	-0.246	-0.16	-0.035	-0.339	-0.276	0.0330395	34.2	34.8	19.2	11.8	69	31	46.6	-0.008	-0.238	0.008	0.238	NC_023104.1	Eulimnogammarus verrucosus	Eulimnogammaridae	0.095527	-0.238	2	1		Eulimnogammarus_verrucosus_NC_023104_1	1.59953	0.0921319	Eulimnogammarus_verrucosus_NC_023104_1	4.72691	3.52503	3.04365	2.38439	3.86681	4.7879	5.76656	5.12143	5.18329	5.79503	7.07096	9.45474	1.60076	1.59953
NC_025564.1	Eulimnogammarus vittatus	Eulimnogammarus_vittatus_NC_025564_1	Malacostraca	Amphipoda	Eulimnogammaridae	Eulimnogammarus	Arthropoda	F	H	15534	13989	-0.228	-0.157	0.043	-0.167	-0.146	0.0994593	33.2	34.2	19.9	12.7	67.4	32.6	46.9	-0.015	-0.222	0.015	0.222	NC_025564.1	Eulimnogammarus vittatus	Eulimnogammaridae	0.102807	-0.222	2	1		Eulimnogammarus_vittatus_NC_025564_1	1.58656	0.0994593	Eulimnogammarus_vittatus_NC_025564_1	4.73741	3.51344	2.96066	2.43952	3.80087	4.762	5.79537	5.08953	5.0927	5.83813	7.05772	9.28227	1.58534	1.58656
NC_033360.1	Eulimnogammarus cyaneus	Eulimnogammarus_cyaneus_NC_033360_1	Malacostraca	Amphipoda	Eulimnogammaridae	Eulimnogammarus	Arthropoda	F	H	14370	13921	-0.249	-0.164	-0.078	-0.294	-0.377	0.0310369	33.1	34.5	20.3	12.1	67.6	32.4	46.6	-0.019	-0.251	0.019	0.251	NC_033360.1	Eulimnogammarus cyaneus	Eulimnogammaridae	0.031246	-0.251	1	1		Eulimnogammarus_cyaneus_NC_033360_1	1.54157	0.0312457	Eulimnogammarus_cyaneus_NC_033360_1	4.62945	3.36155	2.89018	2.16551	3.66268	4.63478	5.55161	4.86296	4.91532	5.63154	6.93727	9.10952	1.53797	1.54157
NC_034937.1	Gammarus fossarum	Gammarus_fossarum_NC_034937_1	Malacostraca	Amphipoda	Gammaridae	Gammarus	Arthropoda	F	H	15989	14924	-0.262	-0.202	-0.098	-0.328	-0.251	0.0664207	33.2	32	22	12.9	65.2	34.9	44.9	0.018	-0.261	-0.018	0.261	NC_034937.1	Gammarus fossarum	Gammaridae	0.066608	-0.261	2	1		Gammarus_fossarum_NC_034937_1	1.55937	0.0666083	Gammarus_fossarum_NC_034937_1	4.69129	3.32092	3.03454	2.30173	3.84402	4.73502	5.50843	5.23519	4.82835	5.89335	6.859	8.85683	1.5487	1.55937
NC_037481.1	Gammarus roeselii	Gammarus_roeselii_NC_037481_1	Malacostraca	Amphipoda	Gammaridae	Gammarus	Arthropoda	F	H	16073	13783	-0.266	-0.197	0.011	-0.199	-0.195	0.142413	33.9	32.9	20.9	12.3	66.8	33.2	45.2	0.016	-0.259	-0.016	0.259	NC_037481.1	Gammarus roeselii	Gammaridae	0.145648	-0.259	2	1		Gammarus_roeselii_NC_037481_1	1.52772	0.142475	Gammarus_roeselii_NC_037481_1	4.77055	3.24218	3.08708	2.26172	3.65149	4.86933	5.44657	4.72509	4.8565	5.63632	7.01268	9.09243	1.51133	1.52772
NC_017760.1	Gammarus duebeni	Gammarus_duebeni_NC_017760_1	Malacostraca	Amphipoda	Gammaridae	Gammarus	Arthropoda	F	H	15651	13928	-0.233	-0.161	-0.04	-0.328	-0.056	0.110089	31.5	32.5	22	14	64	36	46.5	-0.016	-0.223	0.016	0.223	NC_017760.1	Gammarus duebeni	Gammaridae	0.113411	-0.223	2	1		Gammarus_duebeni_NC_017760_1	1.49097	0.110089	Gammarus_duebeni_NC_017760_1	4.53669	3.27221	2.89197	2.18788	3.4644	4.36055	5.53667	4.86602	4.88375	5.69272	6.7717	9.19377	1.46897	1.49097
NC_044469.1	Gammarus lacustris	Gammarus_lacustris_NC_044469_1	Malacostraca	Amphipoda	Gammaridae	Gammarus	Arthropoda	F	H	15333	14051	-0.264	-0.191	-0.003	-0.361	-0.435	0.0196309	31.7	32.6	22.6	13.2	64.3	35.8	45.8	-0.014	-0.263	0.014	0.263									Gammarus_lacustris_NC_044469_1	1.46104	0.0836105	Gammarus_lacustris_NC_044469_1	4.35978	3.18923	2.83655	2.11191	3.50001	4.52281	5.41164	4.7062	4.99726	5.6895	6.74481	9.00564	1.45369	1.46104
NC_039403.1	Hyalella azteca	Hyalella_azteca_NC_039403_1	Malacostraca	Amphipoda	Hyalellidae	Hyalella	Arthropoda	F	H	15991	14014	0.078	0.097	0.129	0.233	-0.159	0.117191	28.5	32.6	18.4	20.5	61.1	38.9	53.1	-0.066	0.052	0.066	-0.052	NC_039403.1	Hyalella azteca	Hyalellidae	0.123632	0.052	1	1		Hyalella_azteca_NC_039403_1	1.57607	0.123632	Hyalella_azteca_NC_039403_1	4.594	3.33918	3.20754	2.55443	3.77011	5.17464	5.78117	5.05296	5.16052	5.8522	6.54355	9.00918	1.5295	1.57607
NC_039402.1	Parhyale hawaiensis	Parhyale_hawaiensis_NC_039402_1	Malacostraca	Amphipoda	Hyalidae	Parhyale	Arthropoda	F	H	15777	13903	-0.131	-0.04	0.148	0.11	0.042	0.0728909	37	38.6	13.7	10.7	75.6	24.4	49.3	-0.021	-0.121	0.021	0.121	NC_039402.1	Parhyale hawaiensis	Hyalidae	0.122457	-0.121	1	1		Parhyale_hawaiensis_NC_039402_1	1.42271	0.118781	Parhyale_hawaiensis_NC_039402_1	4.28085	3.08464	2.69774	1.96699	3.21541	4.55947	5.1808	4.65322	4.42635	5.49892	5.89438	8.47639	1.37018	1.42271
NC_033361.1	Gmelinoides fasciatus	Gmelinoides_fasciatus_NC_033361_1	Malacostraca	Amphipoda	Micruropodidae	Gmelinoides	Arthropoda	F	H	18114	14017	-0.286	-0.216	-0.047	-0.339	-0.378	0.226013	32.9	33	22.2	11.9	65.9	34.1	44.9	-0.001	-0.303	0.001	0.303	NC_033361.1	Gmelinoides fasciatus	Micruropodidae	0.226179	-0.303	1	1		Gmelinoides_fasciatus_NC_033361_1	1.71776	0.226179	Gmelinoides_fasciatus_NC_033361_1	4.75016	3.73261	3.28153	2.52244	3.71819	5.00947	5.26628	5.25728	5.39467	5.92846	6.63377	9.84576	1.68986	1.71776
NC_033362.1	Pallaseopsis kessleri	Pallaseopsis_kessleri_NC_033362_1	Malacostraca	Amphipoda	Pallaseidae	Pallaseopsis	Arthropoda	F	H	15759	13900	-0.181	-0.148	-0.078	-0.218	-0.189	0.117964	31.9	31.2	21.8	15.1	63.1	36.9	46.3	0.011	-0.182	-0.011	0.182	NC_033362.1	Pallaseopsis kessleri	Pallaseidae	0.117964	-0.182	2	1		Pallaseopsis_kessleri_NC_033362_1	1.71497	0.114094	Pallaseopsis_kessleri_NC_033362_1	4.96923	3.77438	3.16313	2.79716	3.9555	5.18572	5.98277	5.38551	5.53883	6.20367	7.7222	9.67902	1.77507	1.71497
NC_039401.1	Trinorchestia longiramus	Trinorchestia_longiramus_NC_039401_1	Malacostraca	Amphipoda	Talitridae	Trinorchestia	Arthropoda	F	H	15401	13930	-0.281	-0.227	-0.226	-0.615	-0.219	0.0912928	37	34.2	18.4	10.4	71.2	28.8	44.6	0.039	-0.277	-0.039	0.277	NC_039401.1	Trinorchestia longiramus	Talitridae	0.159405	-0.277	1	1		Trinorchestia_longiramus_NC_039401_1	1.46852	0.156094	Trinorchestia_longiramus_NC_039401_1	4.61213	3.10245	2.77369	2.11493	3.3361	4.95156	5.56911	4.76121	4.59402	5.81153	6.11184	8.27421	1.41682	1.46852
NC_038116.1	Alpheus japonicus	Alpheus_japonicus_NC_038116_1	Malacostraca	Decapoda	Alpheidae	Alpheus	Arthropoda	F	H	16619	14773	-0.307	-0.259	-0.121	-0.473	-0.208	0.110897	35.6	29.5	22.7	12.2	65.1	34.9	41.7	0.094	-0.3	-0.094	0.3	NC_038116.1	Alpheus japonicus	Alpheidae	0.111078	-0.3	2	1		Alpheus_japonicus_NC_038116_1	1.16248	0.111078	Alpheus_japonicus_NC_038116_1	4.07151	3.11501	2.06595	2.13899	2.26786	4.30892	5.01505	4.02892	4.41866	6.06607	6.05531	8.40303	1.27639	1.16248
NC_038068.1	Alpheus hoplocheles	Alpheus_hoplocheles_NC_038068_1	Malacostraca	Decapoda	Alpheidae	Alpheus	Arthropoda	F	H	15735	14656	-0.305	-0.267	-0.138	-0.504	-0.223	0.0685732	33.1	27.5	25.6	13.8	60.6	39.4	41.3	0.092	-0.301	-0.092	0.301	NC_038068.1	Alpheus hoplocheles	Alpheidae	0.068573	-0.301	2	1	snapping shrimps	Alpheus_hoplocheles_NC_038068_1	1.16206	0.0685732	Alpheus_hoplocheles_NC_038068_1	4.00193	3.06963	2.25534	2.13296	2.31144	4.29188	5.09817	4.10481	4.41888	6.11111	5.96648	8.48934	1.27554	1.16206
NC_041151.1	Alpheus inopinatus	Alpheus_inopinatus_NC_041151_1	Malacostraca	Decapoda	Alpheidae	Alpheus	Arthropoda	F	H	15789	14679	-0.259	-0.234	-0.109	-0.373	-0.243	0.0703021	32.9	28.3	24.4	14.4	61.2	38.8	42.7	0.075	-0.259	-0.075	0.259	NC_041151.1	Alpheus inopinatus	Alpheidae	0.070302	-0.259	2	1		Alpheus_inopinatus_NC_041151_1	1.16594	0.0703021	Alpheus_inopinatus_NC_041151_1	4.04507	3.08837	2.34483	2.18861	2.29431	4.19298	4.99465	4.11437	4.52168	5.94292	5.98359	8.32509	1.28018	1.16594
NC_014883.1	Alpheus distinguendus	Alpheus_distinguendus_NC_014883_1	Malacostraca	Decapoda	Alpheidae	Alpheus	Arthropoda	F	H	15700	14712	-0.284	-0.262	-0.132	-0.497	-0.131	0.0629299	32.3	27.9	25.5	14.4	60.2	39.9	42.3	0.073	-0.278	-0.073	0.278	NC_014883.1	Alpheus distinguendus	Alpheidae	0.066752	-0.278	2	1		Alpheus_distinguendus_NC_014883_1	1.16458	0.0629299	Alpheus_distinguendus_NC_014883_1	4.08396	3.06937	2.27473	2.1041	2.35578	4.28955	5.08712	4.12923	4.42167	6.1036	5.98072	8.65823	1.27817	1.16458
NC_047307.1	Synalpheus microneptunus	Synalpheus_microneptunus_NC_047307_1	Malacostraca	Decapoda	Alpheidae	Synalpheus	Arthropoda	F	H	15603	14691	-0.348	-0.3	-0.215	-0.583	-0.51	0.0584503	36.6	28	23.9	11.4	64.6	35.3	39.4	0.133	-0.354	-0.133	0.354									Synalpheus_microneptunus_NC_047307_1	1.19364	0.0584503	Synalpheus_microneptunus_NC_047307_1	4.12523	3.11587	2.18811	2.1786	2.46161	4.17074	5.18731	4.21886	4.61737	6.11621	6.10435	8.11576	1.31227	1.19364
NC_039153.1	Aristaeomorpha foliacea	Aristaeomorpha_foliacea_NC_039153_1	Malacostraca	Decapoda	Aristeidae	Aristaeomorpha	Arthropoda	F	H	15926	14818	-0.218	-0.177	-0.135	-0.525	-0.144	0.069509	32.9	33.1	20.6	13.3	66	33.9	46.4	-0.004	-0.215	0.004	0.215	NC_039153.1	Aristaeomorpha foliacea	Aristeidae	0.069572	-0.215	3	1		Aristaeomorpha_foliacea_NC_039153_1	1.13723	0.0695718	Aristaeomorpha_foliacea_NC_039153_1	3.90437	2.96055	2.21394	2.14556	2.38631	3.94072	4.90197	3.7794	4.1175	5.9672	5.75199	8.91952	1.23062	1.13723
NC_039154.1	Aristeus virilis	Aristeus_virilis_NC_039154_1	Malacostraca	Decapoda	Aristeidae	Aristeus	Arthropoda	F	H	15936	14825	-0.239	-0.191	-0.15	-0.465	-0.157	0.0694654	33.1	31.5	21.9	13.5	64.6	35.4	45	0.024	-0.235	-0.024	0.235	NC_039154.1	Aristeus virilis	Aristeidae	0.069716	-0.235	3	1		Aristeus_virilis_NC_039154_1	1.13767	0.0697164	Aristeus_virilis_NC_039154_1	3.88576	2.96013	2.25669	2.19705	2.40781	3.92495	4.83267	3.74955	4.10403	5.94608	5.76292	8.77027	1.23164	1.13767
NC_026560.1	Austropotamobius pallipes	Austropotamobius_pallipes_NC_026560_1	Malacostraca	Decapoda	Astacidae	Austropotamobius	Arthropoda	F	H	15679	14186	0.224	0.22	0.291	0.462	0.335	0.0952229	30.7	37.8	12.1	19.5	68.5	31.6	57.3	-0.104	0.233	0.104	-0.233	NC_026560.1	Austropotamobius pallipes	Astacidae	0.095223	0.233	3	1	crayfish	Austropotamobius_pallipes_NC_026560_1	1.3338	0.0952229	Austropotamobius_pallipes_NC_026560_1	4.38226	3.18866	2.7708	2.43546	3.19087	4.3368	5.58199	4.51009	4.5528	6.34789	6.04194	8.38174	1.42626	1.3338
NC_033504.1	Austropotamobius torrentium	Austropotamobius_torrentium_NC_033504_1	Malacostraca	Decapoda	Astacidae	Austropotamobius	Arthropoda	F	H	15330	14606	0.245	0.247	0.342	0.504	0.358	0.0472277	30.4	38.8	11.6	19.3	69.2	30.9	58.1	-0.122	0.25	0.122	-0.25	NC_033504.1	Austropotamobius torrentium	Astacidae	0.047228	0.25	3	1	crayfish	Austropotamobius_torrentium_NC_033504_1	1.32236	0.0472277	Austropotamobius_torrentium_NC_033504_1	4.37979	3.11651	2.75855	2.31714	3.15341	4.39113	5.455	4.46399	4.58348	6.28481	6.06003	8.3088	1.41495	1.32236
NC_033509.1	Pacifastacus leniusculus	Pacifastacus_leniusculus_NC_033509_1	Malacostraca	Decapoda	Astacidae	Pacifastacus	Arthropoda	F	H	16331	14634	0.215	0.219	0.341	0.522	0.21	0.1033	33.9	39.2	10.6	16.3	73.1	26.9	55.5	-0.073	0.214	0.073	-0.214	NC_033509.1	Pacifastacus leniusculus	Astacidae	0.103913	0.214	3	1	crayfish	Pacifastacus_leniusculus_NC_033509_1	1.29823	0.103913	Pacifastacus_leniusculus_NC_033509_1	4.39129	2.9706	2.59458	2.19381	3.07294	4.33867	5.44305	4.58457	4.40057	6.23857	6.02163	8.17228	1.38993	1.29823
NC_030219.1	Caridina cf. nilotica HMG-2016	Caridina_cf__nilotica_HMG_2016_NC_030219_1	Malacostraca	Decapoda	Atyidae	Caridina	Arthropoda	F	H	15497	14708	-0.241	-0.192	0.029	-0.293	-0.185	0.0500097	34.4	30	22	13.5	64.4	35.5	43.5	0.068	-0.239	-0.068	0.239	NC_030219.1	Caridina cf. nilotica HMG-2016	Atyidae	0.050913	-0.239	1	1		Caridina_cf__nilotica_HMG_2016_NC_030219_1	1.19303	0.0509131	Caridina_cf__nilotica_HMG_2016_NC_030219_1	4.037	3.42156	2.64008	2.1712	2.20166	4.34139	5.36216	4.2673	4.48164	6.04927	6.11946	9.12545	1.29884	1.19303
NC_039593.1	Caridina indistincta A	Caridina_indistincta_A_NC_039593_1	Malacostraca	Decapoda	Atyidae	Caridina	Arthropoda	F	H	15461	14701	-0.232	-0.17	0.003	-0.228	-0.268	0.0482504	34.3	30.3	21.8	13.6	64.6	35.4	43.9	0.061	-0.233	-0.061	0.233	NC_039593.1	Caridina indistincta A	Atyidae	0.049156	-0.233	1	1		Caridina_indistincta_A_NC_039593_1	1.2045	0.0491559	Caridina_indistincta_A_NC_039593_1	4.06953	3.42535	2.55486	2.20188	2.24367	4.41252	5.3564	4.28233	4.35891	6.11224	6.15897	9.4198	1.31085	1.2045
NC_038067.1	Caridina multidentata	Caridina_multidentata_NC_038067_1	Malacostraca	Decapoda	Atyidae	Caridina	Arthropoda	F	H	15825	14698	-0.232	-0.191	-0.016	-0.289	-0.266	0.07109	33.3	30.1	22.5	14	63.4	36.5	44.1	0.051	-0.233	-0.051	0.233	NC_038067.1	Caridina multidentata	Atyidae	0.071216	-0.233	2	1		Caridina_multidentata_NC_038067_1	1.16479	0.0712164	Caridina_multidentata_NC_038067_1	4.05146	3.23069	2.34899	2.23461	2.26401	4.22949	5.26303	4.20561	4.27788	5.87633	6.04894	8.92733	1.26886	1.16479
NC_024751.1	Caridina gracilipes	Caridina_gracilipes_NC_024751_1	Malacostraca	Decapoda	Atyidae	Caridina	Arthropoda	F	H	15550	14798	-0.2	-0.179	-0.027	-0.225	-0.242	0.0483601	33	30.4	22	14.6	63.4	36.6	45	0.04	-0.202	-0.04	0.202	NC_024751.1	Caridina gracilipes	Atyidae	0.04836	-0.202	1	1		Caridina_gracilipes_NC_024751_1	1.23266	0.0483601	Caridina_gracilipes_NC_024751_1	4.09256	3.5299	2.68813	2.19112	2.2694	4.37737	5.61329	4.27628	4.55961	6.09409	6.72535	9.08703	1.33928	1.23266
NC_008413.1	Halocaridina rubra	Halocaridina_rubra_NC_008413_1	Malacostraca	Decapoda	Atyidae	Halocaridina	Arthropoda	F	H	16065	14810	-0.299	-0.254	-0.196	-0.567	-0.362	0.0778089	33.3	29.9	24	12.8	63.2	36.8	42.7	0.055	-0.303	-0.055	0.303	NC_008413.1	Halocaridina rubra	Atyidae	0.07812	-0.303	1	1	both hypogeal (subterranean) and epigeal (surface) anchialine waters.	Halocaridina_rubra_NC_008413_1	1.25166	0.0781201	Halocaridina_rubra_NC_008413_1	4.56542	3.32921	2.22477	2.29916	2.58184	4.42834	5.4269	4.07741	4.71991	6.30238	6.47611	9.46166	1.35773	1.25166
NC_023823.1	Neocaridina denticulata	Neocaridina_denticulata_NC_023823_1	Malacostraca	Decapoda	Atyidae	Neocaridina	Arthropoda	F	H	15561	14795	-0.191	-0.125	0.067	-0.118	-0.176	0.0492256	34.1	32.6	19.8	13.5	66.7	33.3	46.1	0.021	-0.191	-0.021	0.191	NC_023823.1	Neocaridina denticulata	Atyidae	0.049226	-0.191	1	1		Neocaridina_denticulata_NC_023823_1	1.17606	0.0492256	Neocaridina_denticulata_NC_023823_1	4.04569	3.31263	2.346	2.14393	2.25437	4.30304	5.34287	4.21487	4.43505	5.98951	6.12929	8.98265	1.28135	1.17606
NC_043865.1	Neocaridina davidi koreana	Neocaridina_davidi_koreana_NC_043865_1	Malacostraca	Decapoda	Atyidae	Neocaridina	Arthropoda	F	H	15558	14787	-0.203	-0.134	0.045	-0.167	-0.216	0.0486566	34.3	32.7	19.8	13.2	67	33	45.9	0.024	-0.202	-0.024	0.202									Neocaridina_davidi_koreana_NC_043865_1	1.17332	0.0495565	Neocaridina_davidi_koreana_NC_043865_1	4.03801	3.30474	2.3423	2.11987	2.26078	4.29064	5.35116	4.20264	4.44354	5.9752	6.11925	8.97538	1.27834	1.17332
NC_027603.1	Paratya australiensis	Paratya_australiensis_NC_027603_1	Malacostraca	Decapoda	Atyidae	Paratya	Arthropoda	F	H	15990	14704	-0.164	-0.117	0.076	-0.07	-0.191	0.0804253	35.2	33.5	18.2	13.1	68.7	31.3	46.6	0.023	-0.165	-0.023	0.165	NC_027603.1	Paratya australiensis	Atyidae	0.080425	-0.165	2	1		Paratya_australiensis_NC_027603_1	1.15973	0.0804253	Paratya_australiensis_NC_027603_1	4.08621	3.19798	2.16577	2.0732	2.26385	4.24487	5.03223	4.11029	4.26019	6.0596	6.09084	8.77847	1.26404	1.15973
NC_043831.1	Axianassa australis	Axianassa_australis_NC_043831_1	Malacostraca	Decapoda	Axianassidae	Axianassa	Arthropoda	F	H	15738	14735	-0.299	-0.252	-0.22	-0.588	-0.428	0.0637311	34.7	30.3	22.8	12.1	65	34.9	42.4	0.067	-0.306	-0.067	0.306									Axianassa_australis_NC_043831_1	1.24484	0.0637311	Axianassa_australis_NC_043831_1	4.13146	2.89198	2.3865	1.99306	2.47378	4.35444	5.0641	4.07156	4.57941	6.0971	5.968	8.80258	1.33197	1.24484
NC_060535.1	Eiconaxius baja	Eiconaxius_baja_NC_060535_1	Malacostraca	Decapoda	Axiidae	Eiconaxius	Arthropoda	F	H	15366	14430	-0.04	0.05	0.078	0.154	-0.042	0.0514122	34.9	38.5	13.8	12.9	73.4	26.7	51.4	-0.049	-0.036	0.049	0.036									Eiconaxius_baja_NC_060535_1	1.30001	0.0609137	Eiconaxius_baja_NC_060535_1	4.08866	3.1606	2.58939	2.24127	2.9745	4.20433	5.27495	4.08067	4.28391	6.13632	5.89834	8.28706	1.38084	1.30001
NC_047195.1	Calappa bilineata	Calappa_bilineata_NC_047195_1	Malacostraca	Decapoda	Calappidae	Calappa	Arthropoda	F	H	15606	14729	-0.266	-0.213	-0.102	-0.487	-0.28	0.0561963	34	34.7	19.8	11.5	68.7	31.3	46.2	-0.01	-0.267	0.01	0.267									Calappa_bilineata_NC_047195_1	1.30749	0.0561963	Calappa_bilineata_NC_047195_1	4.17641	2.87053	2.82014	2.18751	2.48629	4.5735	6.09047	4.38914	4.81463	6.57382	6.37808	8.01223	1.39447	1.30749
NC_031154.1	Callianassa ceramica	Callianassa_ceramica_NC_031154_1	Malacostraca	Decapoda	Callianassidae	Callianassa	Arthropoda	F	H	16899	14377	-0.027	0.001	-0.02	-0.214	-0.123	0.148944	32.9	36.8	15.7	14.6	69.7	30.3	51.4	-0.056	-0.039	0.056	0.039	NC_031154.1	Callianassa ceramica	Callianassidae	0.153086	-0.039	3	1		Callianassa_ceramica_NC_031154_1	1.33603	0.14924	Callianassa_ceramica_NC_031154_1	4.48922	2.91254	2.57688	2.11301	2.63824	4.40537	6.01165	4.26812	4.37569	6.61615	6.7019	9.03275	1.42124	1.33603
NC_020025.1	Corallianassa coutierei	Corallianassa_coutierei_NC_020025_1	Malacostraca	Decapoda	Callianassidae	Corallianassa	Arthropoda	F	H	15481	14798	0.2	0.236	0.081	0.5	0.21	0.0439248	27.9	36.9	14.1	21.2	64.8	35.3	58.1	-0.139	0.2	0.139	-0.2	NC_020025.1	Corallianassa coutierei	Callianassidae	0.044119	0.2	3	1	ghost shrimps	Corallianassa_coutierei_NC_020025_1	1.3108	0.0441186	Corallianassa_coutierei_NC_020025_1	4.39964	2.90837	2.59708	2.03184	2.59277	4.50579	5.94878	4.21727	4.4677	6.55704	6.32985	8.9271	1.39755	1.3108
NC_034298.1	Nihonotrypaea harmandi	Nihonotrypaea_harmandi_NC_034298_1	Malacostraca	Decapoda	Callianassidae	Nihonotrypaea	Arthropoda	F	H	15272	14413	0.09	0.142	0.137	0.308	-0.023	0.0560503	32.1	38.1	13.6	16.1	70.2	29.7	54.2	-0.085	0.084	0.085	-0.084	NC_034298.1	Nihonotrypaea harmandi	Callianassidae	0.056247	0.084	3	1		Nihonotrypaea_harmandi_NC_034298_1	1.32358	0.0562467	Nihonotrypaea_harmandi_NC_034298_1	4.52886	2.91469	2.53716	2.17992	2.55658	4.39582	5.97842	4.27771	4.35037	6.59855	6.64519	8.95071	1.4081	1.32358
NC_020351.1	Nihonotrypaea japonica	Nihonotrypaea_japonica_NC_020351_1	Malacostraca	Decapoda	Callianassidae	Nihonotrypaea	Arthropoda	F	H	15274	14422	0.113	0.178	0.253	0.527	0.01	0.0556501	31.9	38.4	13.2	16.5	70.3	29.7	54.9	-0.092	0.108	0.092	-0.108	NC_020351.1	Nihonotrypaea japonica	Callianassidae	0.055781	0.108	3	1		Nihonotrypaea_japonica_NC_020351_1	1.32274	0.0557811	Nihonotrypaea_japonica_NC_020351_1	4.52886	2.89937	2.53716	2.20405	2.56311	4.38937	5.96425	4.27771	4.35037	6.60185	6.65774	8.94078	1.40752	1.32274
NC_019610.1	Nihonotrypaea thermophila	Nihonotrypaea_thermophila_NC_019610_1	Malacostraca	Decapoda	Callianassidae	Nihonotrypaea	Arthropoda	F	H	15240	14659	0.098	0.146	0.177	0.373	0.031	0.0379921	31.6	38	13.8	16.6	69.6	30.4	54.6	-0.092	0.095	0.092	-0.095	NC_019610.1	Nihonotrypaea thermophila	Callianassidae	0.038123	0.095	3	1		Nihonotrypaea_thermophila_NC_019610_1	1.34315	0.0381234	Nihonotrypaea_thermophila_NC_019610_1	4.51276	2.93671	2.61765	2.22891	2.59642	4.41599	5.99221	4.26544	4.35037	6.61689	6.83389	8.98277	1.42867	1.34315
NC_026225.2	Trypaea australiensis	Trypaea_australiensis_NC_026225_2	Malacostraca	Decapoda	Callianassidae	Trypaea	Arthropoda	F	H	15485	14399	-0.076	-0.057	-0.109	-0.294	-0.087	0.0695512	32.7	34.5	17.7	15.1	67.2	32.8	49.6	-0.026	-0.078	0.026	0.078	NC_026225.2	Trypaea australiensis	Callianassidae	0.074265	-0.078	3	1		Trypaea_australiensis_NC_026225_2	1.329	0.0701324	Trypaea_australiensis_NC_026225_2	4.41689	2.84981	2.63278	2.1482	2.63385	4.36531	6.017	4.25939	4.39437	6.6244	6.73757	9.28516	1.41391	1.329
NC_033505.1	Cambaroides dauricus	Cambaroides_dauricus_NC_033505_1	Malacostraca	Decapoda	Cambaridae	Cambaroides	Arthropoda	F	H	16308	14395	0.196	0.2	0.304	0.467	0.236	0.117304	33.6	38.9	11	16.5	72.5	27.5	55.4	-0.074	0.2	0.074	-0.2	NC_033505.1	Cambaroides dauricus	Cambaridae	0.117304	0.2	4	1	crayfish	Cambaroides_dauricus_NC_033505_1	1.29626	0.117304	Cambaroides_dauricus_NC_033505_1	4.25998	3.15833	2.71486	2.29406	3.19248	4.26742	5.39654	4.54038	4.34254	6.11291	6.07163	8.20335	1.38896	1.29626
NC_016925.1	Cambaroides similis	Cambaroides_similis_NC_016925_1	Malacostraca	Decapoda	Cambaridae	Cambaroides	Arthropoda	F	H	16220	14596	0.209	0.218	0.375	0.55	0.246	0.100123	32.8	38.8	11.2	17.2	71.6	28.4	56	-0.084	0.212	0.084	-0.212	NC_016925.1	Cambaroides similis	Cambaridae	0.100123	0.212	4	1	crayfish	Cambaroides_similis_NC_016925_1	1.30441	0.100123	Cambaroides_similis_NC_016925_1	4.27009	3.13675	2.69525	2.31609	3.26503	4.32074	5.43864	4.54704	4.3001	6.12086	6.11757	8.19898	1.39736	1.30441
NC_033506.1	Cambaroides japonicus	Cambaroides_japonicus_NC_033506_1	Malacostraca	Decapoda	Cambaridae	Cambaroides	Arthropoda	F	H	16257	14392	0.223	0.23	0.343	0.505	0.235	0.114535	32.6	39.3	10.9	17.2	71.9	28.1	56.5	-0.092	0.223	0.092	-0.223	NC_033506.1	Cambaroides japonicus	Cambaridae	0.11472	0.223	4	1	crayfish	Cambaroides_japonicus_NC_033506_1	1.29904	0.11472	Cambaroides_japonicus_NC_033506_1	4.23165	3.18084	2.68506	2.28313	3.20988	4.25475	5.43494	4.48719	4.29835	6.05918	6.01255	8.16586	1.39107	1.29904
NC_033507.1	Cambarus robustus	Cambarus_robustus_NC_033507_1	Malacostraca	Decapoda	Cambaridae	Cambarus	Arthropoda	F	H	15797	14369	0.302	0.303	0.368	0.578	0.286	0.0903336	29.8	39.1	10.9	20.2	68.9	31.1	59.3	-0.134	0.301	0.134	-0.301	NC_033507.1	Cambarus robustus	Cambaridae	0.090397	0.301	4	1	crayfish	Cambarus_robustus_NC_033507_1	1.35002	0.0903969	Cambarus_robustus_NC_033507_1	4.31664	3.24262	2.7441	2.32382	3.25186	4.39691	5.62011	4.72018	4.48426	6.30213	6.01734	8.02996	1.44315	1.35002
NC_029720.1	Faxonius rusticus	Faxonius_rusticus_NC_029720_1	Malacostraca	Decapoda	Cambaridae	Faxonius	Arthropoda	F	H	15875	14610	0.274	0.284	0.335	0.544	0.216	0.079622	31.9	39.7	10.4	18.1	71.6	28.5	57.8	-0.11	0.27	0.11	-0.27	NC_029720.1	Orconectes rusticus	Cambaridae	0.079685	0.27	4	1	crayfish	Faxonius_rusticus_NC_029720_1	1.33272	0.079685	Faxonius_rusticus_NC_029720_1	4.33439	3.2187	2.73342	2.30557	3.20607	4.37302	5.53977	4.65791	4.47013	6.29285	5.93946	8.17201	1.42646	1.33272
NC_026561.1	Faxonius limosus	Faxonius_limosus_NC_026561_1	Malacostraca	Decapoda	Cambaridae	Faxonius	Arthropoda	F	H	16223	14618	0.287	0.296	0.369	0.556	0.229	0.098872	31.5	39.8	10.3	18.4	71.3	28.7	58.2	-0.116	0.282	0.116	-0.282	NC_026561.1	Faxonius limosus	Cambaridae	0.098934	0.282	4	1	crayfish	Faxonius_limosus_NC_026561_1	1.33594	0.0989336	Faxonius_limosus_NC_026561_1	4.29355	3.21141	2.75381	2.31361	3.21523	4.41311	5.55392	4.69821	4.48441	6.28783	5.95715	8.20422	1.4298	1.33594
NC_030768.1	Orconectes punctimanus	Orconectes_punctimanus_NC_030768_1	Malacostraca	Decapoda	Cambaridae	Orconectes	Arthropoda	F	H	15815	14283	0.28	0.291	0.465	0.633	0.224	0.0968701	31.9	39.7	10.3	18.1	71.6	28.4	57.8	-0.109	0.275	0.109	-0.275	NC_030768.1	Orconectes punctimanus	Cambaridae	0.09687	0.275	4	1	crayfish	Orconectes_punctimanus_NC_030768_1	1.33121	0.0968701	Orconectes_punctimanus_NC_030768_1	4.28345	3.18416	2.70301	2.32927	3.2086	4.38124	5.60855	4.64991	4.45583	6.26962	5.92001	8.14846	1.42352	1.33121
NC_029721.1	Orconectes sanbornii	Orconectes_sanbornii_NC_029721_1	Malacostraca	Decapoda	Cambaridae	Orconectes	Arthropoda	F	H	15883	14612	0.283	0.291	0.389	0.592	0.131	0.0799597	31.6	39.7	10.5	18.3	71.3	28.8	58	-0.114	0.272	0.114	-0.272	NC_029721.1	Orconectes sanbornii	Cambaridae	0.080023	0.272	4	1	crayfish	Orconectes_sanbornii_NC_029721_1	1.33767	0.0800227	Orconectes_sanbornii_NC_029721_1	4.29466	3.2114	2.75381	2.32157	3.21947	4.41306	5.5843	4.66146	4.47013	6.29292	5.94601	8.18615	1.4317	1.33767
NC_033508.1	Orconectes luteus	Orconectes_luteus_NC_033508_1	Malacostraca	Decapoda	Cambaridae	Orconectes	Arthropoda	F	H	16215	14403	0.296	0.303	0.409	0.61	0.163	0.111687	30.6	39.3	10.8	19.3	69.9	30.1	58.6	-0.125	0.283	0.125	-0.283	NC_033508.1	Orconectes luteus	Cambaridae	0.111748	0.283	4	1	crayfish	Orconectes_luteus_NC_033508_1	1.33422	0.111748	Orconectes_luteus_NC_033508_1	4.2963	3.19242	2.72345	2.308	3.21726	4.41861	5.55706	4.61433	4.45588	6.30903	5.9759	8.10301	1.42764	1.33422
NC_033510.1	Procambarus acutus	Procambarus_acutus_NC_033510_1	Malacostraca	Decapoda	Cambaridae	Procambarus	Arthropoda	F	H	15747	14401	0.278	0.29	0.403	0.6	0.292	0.0854131	31.6	40.5	10.1	17.8	72.1	27.9	58.3	-0.123	0.279	0.123	-0.279	NC_033510.1	Procambarus acutus	Cambaridae	0.085477	0.279	4	1	crayfish	Procambarus_acutus_NC_033510_1	1.33746	0.0854766	Procambarus_acutus_NC_033510_1	4.28054	3.20485	2.7428	2.30808	3.23893	4.37013	5.59632	4.70528	4.46596	6.31389	5.88999	8.27377	1.43121	1.33746
NC_016926.1	Procambarus clarkii	Procambarus_clarkii_NC_016926_1	Malacostraca	Decapoda	Cambaridae	Procambarus	Arthropoda	F	H	15928	14610	0.302	0.315	0.411	0.73	0.32	0.0826846	31.8	41.1	9.5	17.7	72.9	27.2	58.8	-0.127	0.303	0.127	-0.303	NC_016926.1	Procambarus clarkii	Cambaridae	0.082747	0.303	4	1	crayfish	Procambarus_clarkii_NC_016926_1	1.33916	0.0827474	Procambarus_clarkii_NC_016926_1	4.27349	3.1975	2.74682	2.32936	3.23889	4.35996	5.58953	4.70514	4.45161	6.3198	5.90483	8.21318	1.43305	1.33916
NC_020021.1	Procambarus fallax	Procambarus_fallax_NC_020021_1	Malacostraca	Decapoda	Cambaridae	Procambarus	Arthropoda	F	H	15253	14651	0.3	0.309	0.451	0.754	0.172	0.0394021	31.3	41.2	9.7	17.9	72.5	27.6	59.1	-0.137	0.295	0.137	-0.295	NC_020021.1	Procambarus fallax	Cambaridae	0.039468	0.295	4	1	crayfish	Procambarus_fallax_NC_020021_1	1.34717	0.0394676	Procambarus_fallax_NC_020021_1	4.27881	3.22063	2.75274	2.32152	3.28478	4.40501	5.5482	4.67517	4.44309	6.30977	5.9451	8.21224	1.44154	1.34717
NC_028447.1	Procambarus alleni	Procambarus_alleni_NC_028447_1	Malacostraca	Decapoda	Cambaridae	Procambarus	Arthropoda	F	H	15942	14606	0.301	0.313	0.47	0.759	0.16	0.0831765	29.3	38.6	9.1	16.8	67.9	25.9	55.4	-0.137	0.298	0.137	-0.298	NC_028447.1	Procambarus alleni	Cambaridae	0.083804	0.298	4	1	crayfish	Procambarus_alleni_NC_028447_1	1.34074	0.0838038	Procambarus_alleni_NC_028447_1	4.26699	3.22999	2.75272	2.31374	3.24556	4.38879	5.56362	4.70539	4.46646	6.29768	5.91978	8.2482	1.43473	1.34074
NC_060620.1	Cleistostoma dilatatum	Cleistostoma_dilatatum_NC_060620_1	Malacostraca	Decapoda	Camptandriidae	Cleistostoma	Arthropoda	F	H	15444	14711	-0.264	-0.201	0.003	-0.314	-0.265	0.0474618	34.3	34.7	19.5	11.4	69	30.9	46.1	-0.005	-0.264	0.005	0.264									Cleistostoma_dilatatum_NC_060620_1	1.31362	0.0474618	Cleistostoma_dilatatum_NC_060620_1	4.12042	2.94895	2.70919	2.18236	2.65554	4.66482	6.01195	4.70681	4.50213	6.45538	6.10561	8.29429	1.39738	1.31362
NC_051962.1	Cancer pagurus	Cancer_pagurus_NC_051962_1	Malacostraca	Decapoda	Cancridae	Cancer	Arthropoda	F	H	42736	15220	-0.301	-0.229	-0.147	-0.686	-0.715	0.522627	36.3	37.8	20.1	5.8	74.1	25.9	43.6	-0.019	-0.549	0.019	0.549									Cancer_pagurus_NC_051962_1	1.33694	0.64386	Cancer_pagurus_NC_051962_1	4.1682	2.94022	2.73983	2.25094	2.5938	4.60057	5.67076	4.53153	4.80546	6.44956	6.3073	8.31811	1.42917	1.33694
NC_050675.1	Metacarcinus magister	Metacarcinus_magister_NC_050675_1	Malacostraca	Decapoda	Cancridae	Metacarcinus	Arthropoda	F	H	39658	15085	-0.267	-0.205	0.023	-0.446	-0.526	0.595618	34.1	35.8	21.3	8.8	69.9	30.1	44.6	-0.025	-0.417	0.025	0.417									Metacarcinus_magister_NC_050675_1	1.33894	0.619623	Metacarcinus_magister_NC_050675_1	4.18956	2.96024	2.7201	2.30011	2.58589	4.58497	5.67382	4.53593	4.79501	6.43038	6.26624	8.3073	1.4314	1.33894
NC_049030.1	Carpilius maculatus	Carpilius_maculatus_NC_049030_1	Malacostraca	Decapoda	Carpiliidae	Carpilius	Arthropoda	F	H	15761	14826	-0.312	-0.256	-0.229	-0.751	-0.466	0.0593236	35.9	35.5	18.9	9.8	71.4	28.7	45.3	0.006	-0.318	-0.006	0.318									Carpilius_maculatus_NC_049030_1	1.31079	0.0593236	Carpilius_maculatus_NC_049030_1	4.06957	2.84308	2.7258	2.13483	2.51518	4.56667	5.71329	4.39901	4.63064	6.49102	6.19174	8.12882	1.38421	1.31079
NC_025776.1	Clibanarius infraspinatus	Clibanarius_infraspinatus_NC_025776_1	Malacostraca	Decapoda	Diogenidae	Clibanarius	Arthropoda	F	H	16504	14765	-0.204	-0.116	-0.04	-0.339	-0.157	0.105187	35.4	32.5	19.2	12.8	67.9	32	45.3	0.042	-0.199	-0.042	0.199	NC_025776.1	Clibanarius infraspinatus	Diogenidae	0.109004	-0.199	2	1	hermit crabs	Clibanarius_infraspinatus_NC_025776_1	1.26161	0.105368	Clibanarius_infraspinatus_NC_025776_1	4.4206	2.89257	2.59291	1.98842	2.43129	4.4939	5.39292	4.23808	4.55809	6.42478	5.90618	8.29843	1.35642	1.26161
NC_060631.1	Dardanus arrosor	Dardanus_arrosor_NC_060631_1	Malacostraca	Decapoda	Diogenidae	Dardanus	Arthropoda	F	H	16592	14889	-0.029	0.012	-0.033	-0.019	0.028	0.102519	33.3	34.6	16.4	15.7	67.9	32.1	50.3	-0.018	-0.023	0.018	0.023									Dardanus_arrosor_NC_060631_1	1.26272	0.10264	Dardanus_arrosor_NC_060631_1	4.28598	2.91095	2.49037	1.90235	2.52157	4.19658	5.37977	4.40624	4.3082	6.49655	6.06643	8.7433	1.35701	1.26272
NC_038180.1	Dotilla wichmanni	Dotilla_wichmanni_NC_038180_1	Malacostraca	Decapoda	Dotillidae	Dotilla	Arthropoda	F	H	15600	14803	-0.316	-0.263	-0.156	-0.599	-0.25	0.0510897	33.8	34.7	20.7	10.8	68.5	31.5	45.5	-0.014	-0.313	0.014	0.313	NC_038180.1	Dotilla wichmanni	Dotillidae	0.05109	-0.313	3	1	sand crabs	Dotilla_wichmanni_NC_038180_1	1.33509	0.0510897	Dotilla_wichmanni_NC_038180_1	4.18637	3.01848	2.728	2.17869	2.61287	4.73779	6.07043	4.65296	4.57842	6.52408	6.26314	8.49493	1.41885	1.33509
NC_020040.1	Ilyoplax deschampsi	Ilyoplax_deschampsi_NC_020040_1	Malacostraca	Decapoda	Dotillidae	Ilyoplax	Arthropoda	F	H	15460	14744	-0.296	-0.236	-0.128	-0.547	-0.231	0.0463131	34.1	35.5	19.7	10.7	69.6	30.4	46.2	-0.019	-0.294	0.019	0.294	NC_020040.1	Ilyoplax deschampsi	Dotillidae	0.046313	-0.294	3	1		Ilyoplax_deschampsi_NC_020040_1	1.32658	0.0463131	Ilyoplax_deschampsi_NC_020040_1	4.24819	2.9998	2.58804	2.17656	2.62264	4.79875	6.22898	4.78994	4.5667	6.54658	6.31103	8.55112	1.4105	1.32658
NC_057476.1	Scopimera intermedia	Scopimera_intermedia_NC_057476_1	Malacostraca	Decapoda	Dotillidae	Scopimera	Arthropoda	F	H	16252	14760	-0.226	-0.182	-0.117	-0.276	-0.151	0.0918041	35.3	33.7	18.9	12	69	30.9	45.7	0.023	-0.221	-0.023	0.221									Scopimera_intermedia_NC_057476_1	1.32634	0.0918041	Scopimera_intermedia_NC_057476_1	4.27264	2.97863	2.6345	2.14415	2.65763	4.73064	6.19391	4.77019	4.54764	6.65328	6.23273	8.56425	1.41055	1.32634
NC_025592.1	Enoplometopus debelius	Enoplometopus_debelius_NC_025592_1	Malacostraca	Decapoda	Enoplometopidae	Enoplometopus	Arthropoda	F	H	15641	14828	-0.281	-0.218	-0.238	-0.645	-0.176	0.051723	36.4	35.3	18.1	10.3	71.7	28.4	45.6	0.015	-0.276	-0.015	0.276	NC_025592.1	Enoplometopus debelius	Enoplometopidae	0.051979	-0.276	4	1		Enoplometopus_debelius_NC_025592_1	1.16603	0.0519788	Enoplometopus_debelius_NC_025592_1	4.08431	2.81977	2.29685	1.97577	2.37931	3.83737	4.952	4.05436	4.11823	5.97683	5.69572	8.09576	1.24952	1.16603
NC_020027.1	Enoplometopus occidentalis	Enoplometopus_occidentalis_NC_020027_1	Malacostraca	Decapoda	Enoplometopidae	Enoplometopus	Arthropoda	F	H	15111	13605	-0.225	-0.135	-0.065	-0.459	-0.146	0.0530077	36.7	36	16.8	10.5	72.7	27.3	46.5	0.01	-0.231	-0.01	0.231	NC_020027.1	Enoplometopus occidentalis	Enoplometopidae	0.099662	-0.231	4	1		Enoplometopus_occidentalis_NC_020027_1	1.16202	0.0996625	Enoplometopus_occidentalis_NC_020027_1	4.08431	2.83428	2.30455	1.96037	2.36837	3.85067		4.089	4.11823	5.97704	5.69965	8.02236	1.24529	1.16202
NC_006891.1	Pseudocarcinus gigas	Pseudocarcinus_gigas_NC_006891_1	Malacostraca	Decapoda	Eriphiidae	Pseudocarcinus	Arthropoda	F	H	15515	14773	-0.268	-0.202	-0.075	-0.413	-0.268	0.0478247	35	35.5	18.7	10.8	70.5	29.5	46.3	-0.006	-0.268	0.006	0.268	NC_006891.1	Pseudocarcinus gigas	Eriphiidae	0.047825	-0.268	5	1	crabs	Pseudocarcinus_gigas_NC_006891_1	1.2989	0.0478247	Pseudocarcinus_gigas_NC_006891_1	4.0642	2.84654	2.75566	2.15989	2.44348	4.42631	5.49281	4.45859	4.61199	6.29649	6.14303	8.04448	1.38652	1.2989
NC_039105.1	Cardisoma carnifex	Cardisoma_carnifex_NC_039105_1	Malacostraca	Decapoda	Gecarcinidae	Cardisoma	Arthropoda	F	H	15597	14764	-0.349	-0.289	-0.249	-0.777	-0.323	0.0534077	35.4	33.4	21	10.1	68.8	31.1	43.5	0.028	-0.348	-0.028	0.348	NC_039105.1	Cardisoma carnifex	Gecarcinidae	0.053408	-0.348	4	1	terrestrial	Cardisoma_carnifex_NC_039105_1	1.27895	0.0534077	Cardisoma_carnifex_NC_039105_1	4.08149	2.85874	2.46963	2.03932	2.48492	4.77063	5.79942	4.57276	4.54724	6.27777	6.031	8.14826	1.36115	1.27895
NC_057477.1	Cardisoma armatum	Cardisoma_armatum_NC_057477_1	Malacostraca	Decapoda	Gecarcinidae	Cardisoma	Arthropoda	F	H	15586	14759	-0.335	-0.278	-0.28	-0.774	-0.333	0.0530604	35.3	33.7	20.7	10.3	69	31	44	0.023	-0.335	-0.023	0.335									Cardisoma_armatum_NC_057477_1	1.27618	0.0530604	Cardisoma_armatum_NC_057477_1	4.06095	2.85138	2.46963	2.04677	2.47202	4.73298	5.78083	4.56163	4.53361	6.26377	6.01525	8.17666	1.3584	1.27618
NC_039811.2	Gecarcoidea natalis	Gecarcoidea_natalis_NC_039811_2	Malacostraca	Decapoda	Gecarcinidae	Gecarcoidea	Arthropoda	F	H	15545	14755	-0.247	-0.162	-0.214	-0.75	-0.229	0.0508202	36	36.2	15.1	9.1	72.2	24.2	45.3	-0.003	-0.246	0.003	0.246	NC_039811.2	Gecarcoidea natalis	Gecarcinidae	0.05082	-0.246	4	1	terrestrial crabs	Gecarcoidea_natalis_NC_039811_2	1.28783	0.0508202	Gecarcoidea_natalis_NC_039811_2	4.09143	2.82353	2.53216	2.08779	2.51625	4.7192	5.76489	4.62218	4.65357	6.26214	6.02037	8.1705	1.37037	1.28783
NC_057475.1	Gecarcoidea lalandii	Gecarcoidea_lalandii_NC_057475_1	Malacostraca	Decapoda	Gecarcinidae	Gecarcoidea	Arthropoda	F	H	15575	14754	-0.262	-0.172	-0.19	-0.728	-0.27	0.0527127	37.7	37.3	15.8	9.2	75	25	46.5	0.005	-0.262	-0.005	0.262									Gecarcoidea_lalandii_NC_057475_1	1.28625	0.0527127	Gecarcoidea_lalandii_NC_057475_1	4.09114	2.82353	2.53216	2.08779	2.50335	4.7192	5.76489	4.62218	4.63952	6.25342	6.01983	8.1705	1.36954	1.28625
NC_060555.1	Esanthelphusa keyini (nom. nud.)	Esanthelphusa_keyini__nom__nud___NC_060555_1	Malacostraca	Decapoda	Gecarcinucidae	Esanthelphusa	Arthropoda	F	H	17172	14714	-0.33	-0.27	-0.134	-0.726	-0.513	0.137549	34.9	37.5	18.6	9	72.4	27.6	46.5	-0.035	-0.349	0.035	0.349									Esanthelphusa_keyini__nom__nud___NC_060555_1	1.34702	0.14314	Esanthelphusa_keyini__nom__nud___NC_060555_1	4.17164	3.02849	2.75069	2.22998	2.69754	4.90122	5.71401	4.70611	4.77985	6.34683	5.9989	8.32011	1.42555	1.34702
NC_060554.1	Esanthelphusa dugasti	Esanthelphusa_dugasti_NC_060554_1	Malacostraca	Decapoda	Gecarcinucidae	Esanthelphusa	Arthropoda	F	H	19437	14707	-0.32	-0.249	-0.08	-0.653	-0.42	0.240109	35.2	38	18	8.8	73.2	26.8	46.8	-0.038	-0.341	0.038	0.341									Esanthelphusa_dugasti_NC_060554_1	1.34808	0.24335	Esanthelphusa_dugasti_NC_060554_1	4.1511	3.01401	2.74948	2.24418	2.76958	4.85759	5.67743	4.6817	4.77991	6.32859	6.00711	8.33015	1.42609	1.34808
NC_023476.1	Chaceon granulatus	Chaceon_granulatus_NC_023476_1	Malacostraca	Decapoda	Geryonidae	Chaceon	Arthropoda	F	H	16135	14709	-0.2	-0.144	-0.028	-0.259	-0.306	0.0883793	33.2	35.9	18.6	12.3	69.1	30.9	48.2	-0.04	-0.207	0.04	0.207									Chaceon_granulatus_NC_023476_1	1.32367	0.0883793	Chaceon_granulatus_NC_023476_1	4.07091	2.94004	2.91292	2.21444	2.55803	4.48421	5.82618	4.56683	4.78209	6.32675	6.24704	8.15159	1.41124	1.32367
NC_035679.1	Laurentaeglyphea neocaledonica	Laurentaeglyphea_neocaledonica_NC_035679_1	Malacostraca	Decapoda	Glypheidae	Laurentaeglyphea	Arthropoda	F	H	15752	14776	-0.303	-0.238	-0.321	-0.836	-0.478	0.0619604	35.3	36.5	18.5	9.7	71.8	28.2	46.2	-0.018	-0.311	0.018	0.311	NC_035679.1	Laurentaeglyphea neocaledonica	Glypheidae	0.06196	-0.311	2	1	living fossil	Laurentaeglyphea_neocaledonica_NC_035679_1	1.17672	0.0619604	Laurentaeglyphea_neocaledonica_NC_035679_1	4.04265	2.79573	2.29104	1.94389	2.29907	4.10029	4.91782	3.99686	4.04604	5.91917	5.67688	8.16653	1.26367	1.17672
NC_029724.1	Grapsus tenuicrustatus	Grapsus_tenuicrustatus_NC_029724_1	Malacostraca	Decapoda	Grapsidae	Grapsus	Arthropoda	F	H	15858	15155	-0.298	-0.256	-0.221	-0.612	-0.511	0.0443309	31.9	33.1	22.8	12.1	65	34.9	45.2	-0.018	-0.307	0.018	0.307	NC_029724.1	Grapsus tenuicrustatus	Grapsidae	0.044331	-0.307	4	1		Grapsus_tenuicrustatus_NC_029724_1	1.33992	0.0443309	Grapsus_tenuicrustatus_NC_029724_1	4.22599	2.95192	2.61748	2.16416	2.63976	4.87529	5.96217	4.71055	4.8221	6.638	6.22604	8.38907	1.42526	1.33992
NC_057301.1	Grapsus albolineatus	Grapsus_albolineatus_NC_057301_1	Malacostraca	Decapoda	Grapsidae	Grapsus	Arthropoda	F	H	15578	14757	-0.263	-0.22	-0.101	-0.517	-0.278	0.0527025	33.4	33.9	20.6	12	67.3	32.6	45.9	-0.009	-0.263	0.009	0.263									Grapsus_albolineatus_NC_057301_1	1.34937	0.0527025	Grapsus_albolineatus_NC_057301_1	4.22313	3.01217	2.64668	2.25107	2.65658	4.87407	6.06481	4.75619	4.89983	6.68352	6.30019	8.36827	1.4352	1.34937
NC_038178.1	Metopograpsus quadridentatus	Metopograpsus_quadridentatus_NC_038178_1	Malacostraca	Decapoda	Grapsidae	Metopograpsus	Arthropoda	F	H	15517	14792	-0.315	-0.236	-0.08	-0.677	-0.297	0.0467229	34.3	36	19.5	10.2	70.3	29.7	46.2	-0.025	-0.314	0.025	0.314	NC_038178.1	Metopograpsus quadridentatus	Grapsidae	0.046723	-0.314	3	1	crabs	Metopograpsus_quadridentatus_NC_038178_1	1.31992	0.0467229	Metopograpsus_quadridentatus_NC_038178_1	4.20587	2.90588	2.53858	2.16069	2.57278	4.90958	5.92134	4.74586	4.78765	6.54519	6.23421	8.13712	1.40467	1.31992
NC_042152.1	Metopograpsus frontalis	Metopograpsus_frontalis_NC_042152_1	Malacostraca	Decapoda	Grapsidae	Metopograpsus	Arthropoda	F	H	15587	14835	-0.27	-0.202	-0.054	-0.52	-0.344	0.0482453	32.8	37	19.3	11	69.8	30.3	48	-0.06	-0.273	0.06	0.273									Metopograpsus_frontalis_NC_042152_1	1.32425	0.0482453	Metopograpsus_frontalis_NC_042152_1	4.19999	2.98257	2.53909	2.17852	2.60838	4.89299	5.97152	4.74862	4.71667	6.55094	6.24198	8.1853	1.40947	1.32425
NC_021754.1	Pachygrapsus crassipes	Pachygrapsus_crassipes_NC_021754_1	Malacostraca	Decapoda	Grapsidae	Pachygrapsus	Arthropoda	F	H	15652	14843	-0.243	-0.191	-0.026	-0.498	-0.27	0.0516867	30.5	35.8	21	12.7	66.3	33.7	48.5	-0.08	-0.245	0.08	0.245	NC_021754.1	Pachygrapsus crassipes	Grapsidae	0.051687	-0.245	4	1		Pachygrapsus_crassipes_NC_021754_1	1.32134	0.0516867	Pachygrapsus_crassipes_NC_021754_1	4.20817	2.91955	2.5288	2.15422	2.6396	4.85151	5.91046	4.7339	4.79866	6.54185	6.19714	8.33958	1.40645	1.32134
NC_039109.1	Pachygrapsus marmoratus	Pachygrapsus_marmoratus_NC_039109_1	Malacostraca	Decapoda	Grapsidae	Pachygrapsus	Arthropoda	F	H	15406	14750	-0.23	-0.177	-0.106	-0.502	-0.287	0.0425808	31.4	37	19.5	12.1	68.4	31.6	49.1	-0.082	-0.233	0.082	0.233	NC_039109.1	Pachygrapsus marmoratus	Grapsidae	0.042581	-0.233	4	1		Pachygrapsus_marmoratus_NC_039109_1	1.31399	0.0425808	Pachygrapsus_marmoratus_NC_039109_1	4.19111	2.88949	2.57879	2.178	2.58568	4.79304	5.91124	4.62791	4.6723	6.6112	6.19794	8.3357	1.39828	1.31399
NC_045223.1	Lebbeus groenlandicus	Lebbeus_groenlandicus_NC_045223_1	Malacostraca	Decapoda	Hippolytidae	Lebbeus	Arthropoda	F	H	17399	14711	-0.232	-0.176	-0.133	-0.424	-0.088	0.154434	34.4	30.4	21.4	13.9	64.8	35.3	44.3	0.062	-0.213	-0.062	0.213									Lebbeus_groenlandicus_NC_045223_1	1.13967	0.154492	Lebbeus_groenlandicus_NC_045223_1	4.03818	3.02829	2.2068	2.21129	2.32321	4.09746	5.23014	3.99627	4.32641	5.97948	5.94553	9.15128	1.23628	1.13967
NC_050676.1	Lysmata amboinensis	Lysmata_amboinensis_NC_050676_1	Malacostraca	Decapoda	Hippolytidae	Lysmata	Arthropoda	F	H	16735	14805	-0.212	-0.163	-0.056	-0.298	-0.121	0.112877	31.7	32.4	21.6	14.3	64.1	35.9	46.7	-0.011	-0.204	0.011	0.204									Lysmata_amboinensis_NC_050676_1	1.16706	0.115327	Lysmata_amboinensis_NC_050676_1	4.09408	3.25506	2.04057	2.22723	2.24992	4.24918	5.25224	4.18986	4.42325	5.67096	5.90176	8.80313	1.26279	1.16706
NC_060421.1	Lysmata debelius	Lysmata_debelius_NC_060421_1	Malacostraca	Decapoda	Hippolytidae	Lysmata	Arthropoda	F	H	16757	14815	-0.208	-0.151	-0.102	-0.375	-0.129	0.115773	33	34.1	19.7	13.1	67.1	32.8	47.2	-0.016	-0.199	0.016	0.199									Lysmata_debelius_NC_060421_1	1.16514	0.115892	Lysmata_debelius_NC_060421_1	4.11545	3.21799	2.03251	2.22441	2.2692	4.24308	5.25907	4.19247	4.35223	5.63996	5.87562	8.85443	1.26053	1.16514
NC_049878.1	Lysmata vittata	Lysmata_vittata_NC_049878_1	Malacostraca	Decapoda	Hippolytidae	Lysmata	Arthropoda	F	H	22003	14932	-0.207	-0.156	-0.092	-0.463	-0.079	0.321274	34.4	37.1	16.7	11.8	71.5	28.5	48.9	-0.039	-0.172	0.039	0.172									Lysmata_vittata_NC_049878_1	1.26661	0.321365	Lysmata_vittata_NC_049878_1	4.2291	3.42273	2.28917	2.39405	2.47373	4.22999	5.10469	4.16684	4.57477	5.65495	6.36098	9.58704	1.36136	1.26661
NC_050677.1	Saron marmoratus	Saron_marmoratus_NC_050677_1	Malacostraca	Decapoda	Hippolytidae	Saron	Arthropoda	F	H	16330	14725	-0.335	-0.267	-0.079	-0.574	-0.532	0.0864054	37.7	30.2	21.7	10.4	67.9	32.1	40.6	0.11	-0.351	-0.11	0.351									Saron_marmoratus_NC_050677_1	1.23967	0.0982854	Saron_marmoratus_NC_050677_1	4.08325	3.43523	1.98363	2.7639	2.46278	4.01193	4.9919	4.23223	4.24414	5.82678	5.94439	8.94773	1.39081	1.23967
NC_051930.1	Thor amboinensis	Thor_amboinensis_NC_051930_1	Malacostraca	Decapoda	Hippolytidae	Thor	Arthropoda	F	H	15553	14459	-0.082	0.004	0.224	0.312	-0.078	0.0643606	36.1	37	14.5	12.4	73.1	26.9	49.4	-0.013	-0.081	0.013	0.081									Thor_amboinensis_NC_051930_1	1.2181	0.0703401	Thor_amboinensis_NC_051930_1	4.27498	3.19354	2.69987	2.50006	2.39459	4.41613	5.67603	4.13921	4.46119	6.15887	6.15677	9.35335	1.31552	1.2181
NC_043832.1	Laomedia healyi	Laomedia_healyi_NC_043832_1	Malacostraca	Decapoda	Laomediidae	Laomedia	Arthropoda	F	H	15834	14634	-0.327	-0.269	-0.271	-0.688	-0.292	0.0751547	34.9	30.2	23.1	11.8	65.1	34.9	42	0.072	-0.325	-0.072	0.325									Laomedia_healyi_NC_043832_1	1.24111	0.0757863	Laomedia_healyi_NC_043832_1	4.17426	2.79062	2.37796	1.94382	2.52304	4.38958	5.15455	4.11571	4.44066	6.09337	5.87728	8.27608	1.32878	1.24111
NC_030047.1	Pyrhila pisum	Pyrhila_pisum_NC_030047_1	Malacostraca	Decapoda	Leucosiidae	Pyrhila	Arthropoda	F	H	15516	14544	-0.21	-0.128	0.093	-0.167	0.14	0.0625161	37.3	37.2	15.3	10.2	74.5	25.5	47.4	0.001	-0.199	-0.001	0.199	NC_030047.1	Pyrhila pisum	Leucosiidae	0.062645	-0.199	2	1		Pyrhila_pisum_NC_030047_1	1.45622	0.062645	Pyrhila_pisum_NC_030047_1	4.37013	3.09026	2.40187	2.07242	2.87771	4.73936	5.75696	4.67179	4.67071	6.60752	5.92545	8.71044	1.55021	1.45622
NC_024202.1	Lithodes nintokuae	Lithodes_nintokuae_NC_024202_1	Malacostraca	Decapoda	Lithodidae	Lithodes	Arthropoda	F	H	15731	14800	-0.138	-0.067	0.032	-0.048	0.046	0.0417011	36.5	36.7	15	11.7	73.2	26.7	48.4	-0.003	-0.127	0.003	0.127	NC_024202.1	Lithodes nintokuae	Lithodidae	0.059183	-0.127	4	1		Lithodes_nintokuae_NC_024202_1	1.26824	0.0591825	Lithodes_nintokuae_NC_024202_1	4.11495	2.89132	2.38874	2.05767	2.85536	4.22196	5.26877	4.04352	4.15824	6.22963	5.78221	8.26215	1.36348	1.26824
NC_020029.1	Paralithodes camtschaticus	Paralithodes_camtschaticus_NC_020029_1	Malacostraca	Decapoda	Lithodidae	Paralithodes	Arthropoda	F	H	16720	14786	-0.134	-0.071	-0.087	-0.181	-0.107	0.115132	37	36.8	14.8	11.4	73.8	26.2	48.2	0.003	-0.132	-0.003	0.132	NC_020029.1	Paralithodes camtschaticus	Lithodidae	0.11567	-0.132	5	1		Paralithodes_camtschaticus_NC_020029_1	1.25999	0.11567	Paralithodes_camtschaticus_NC_020029_1	4.10793	2.8616	2.40131	2.02956	2.80665	4.19672	5.22186	4.0312	4.1281	6.22759	5.78856	8.33309	1.3549	1.25999
NC_021458.1	Paralithodes brevipes	Paralithodes_brevipes_NC_021458_1	Malacostraca	Decapoda	Lithodidae	Paralithodes	Arthropoda	F	H	16303	14539	-0.138	-0.062	-0.039	-0.069	-0.203	0.0481506	36.6	35.9	15.6	11.9	72.5	27.5	47.8	0.009	-0.134	-0.009	0.134									Paralithodes_brevipes_NC_021458_1	1.25537	0.108201	Paralithodes_brevipes_NC_021458_1	4.10091	2.86626	2.38774	2.01842	2.75961	4.20453	5.30882	4.05715	4.1281	6.21852	5.75374	8.23813	1.35011	1.25537
NC_042240.1	Paralithodes platypus	Paralithodes_platypus_NC_042240_1	Malacostraca	Decapoda	Lithodidae	Paralithodes	Arthropoda	F	H	16883	14766	-0.128	-0.056	0.048	-0.067	0.126	0.118403	36.2	37	14.9	12	73.2	26.9	49	-0.011	-0.11	0.011	0.11									Paralithodes_platypus_NC_042240_1	1.25655	0.125392	Paralithodes_platypus_NC_042240_1	4.10091	2.84547	2.38874	2.03378	2.80011	4.21567	5.251	4.04379	4.1281	6.22578	5.78378	8.29677	1.35123	1.25655
NC_039641.1	Belzebub intermedius	Belzebub_intermedius_NC_039641_1	Malacostraca	Decapoda	Luciferidae	Belzebub	Arthropoda	F	H	16001	14783	-0.114	-0.084	-0.028	-0.152	-0.184	0.0751828	33.7	37.6	16	12.6	71.3	28.6	50.2	-0.055	-0.118	0.055	0.118	NC_039641.1	Belzebub intermedius	Luciferidae	0.07612	-0.118	1	1		Belzebub_intermedius_NC_039641_1	1.29214	0.0761202	Belzebub_intermedius_NC_039641_1	3.90502	3.3284	2.0831	2.40505	2.59085	4.1597	5.33806	3.80272	4.30017	6.47286	6.01835	9.62482	1.26813	1.29214
NC_030048.1	Macrophthalmus japonicus	Macrophthalmus_japonicus_NC_030048_1	Malacostraca	Decapoda	Macrophthalmidae	Macrophthalmus	Arthropoda	F	H	16170	14774	-0.335	-0.304	-0.208	-0.579	-0.656	0.036611	33.6	32.7	22.7	10.9	66.3	33.6	43.6	0.014	-0.349	-0.014	0.349	NC_030048.1	Macrophthalmus japonicus	Macrophthalmidae	0.086333	-0.349	4	1		Macrophthalmus_japonicus_NC_030048_1	1.34387	0.0863327	Macrophthalmus_japonicus_NC_030048_1	4.19345	3.1777	2.92445	2.2766	2.63935	4.89414	5.8351	4.34355	4.61658	6.49817	6.27787	8.33609	1.42834	1.34387
NC_057472.1	Macrophthalmus abbreviatus	Macrophthalmus_abbreviatus_NC_057472_1	Malacostraca	Decapoda	Macrophthalmidae	Macrophthalmus	Arthropoda	F	H	16322	14737	-0.345	-0.304	-0.176	-0.61	-0.419	0.0969244	34.7	32.5	22.1	10.6	67.2	32.7	43.1	0.033	-0.351	-0.033	0.351									Macrophthalmus_abbreviatus_NC_057472_1	1.36189	0.0971082	Macrophthalmus_abbreviatus_NC_057472_1	4.22708	3.15496	2.98163	2.25714	2.68919	4.86758	5.93079	4.42009	4.6692	6.49414	6.4014	8.65133	1.44642	1.36189
NC_046039.1	Macrophthalmus pacificus	Macrophthalmus_pacificus_NC_046039_1	Malacostraca	Decapoda	Macrophthalmidae	Macrophthalmus	Arthropoda	F	H	17226	14692	-0.346	-0.307	-0.268	-0.661	-0.354	0.146929	34.2	33.3	21.9	10.6	67.5	32.5	43.9	0.012	-0.347	-0.012	0.347									Macrophthalmus_pacificus_NC_046039_1	1.35296	0.147103	Macrophthalmus_pacificus_NC_046039_1	4.16706	3.1595	2.97083	2.24967	2.66527	4.89213	5.82251	4.45197	4.66322	6.51601	6.20919	8.58552	1.43766	1.35296
NC_052726.1	Chionoecetes japonicus	Chionoecetes_japonicus_NC_052726_1	Malacostraca	Decapoda	Majidae	Chionoecetes	Arthropoda	F	H	16060	14743	-0.215	-0.132	0.044	-0.306	-0.371	0.082005	34.9	36.9	17.3	10.9	71.8	28.2	47.8	-0.027	-0.226	0.027	0.226									Chionoecetes_japonicus_NC_052726_1	1.31677	0.082005	Chionoecetes_japonicus_NC_052726_1	4.21733	2.88829	3.00119	2.28199	2.48317	4.45209	5.83587	4.44472	4.71013	6.58566	6.25104	8.3742	1.40251	1.31677
NC_035424.1	Maja crispata	Maja_crispata_NC_035424_1	Malacostraca	Decapoda	Majidae	Maja	Arthropoda	F	H	16592	14729	-0.237	-0.178	0.012	-0.336	-0.375	0.109511	33.6	36.7	18.6	11.1	70.3	29.7	47.8	-0.044	-0.25	0.044	0.25	NC_035424.1	Maja crispata	Majidae	0.112283	-0.25	3	1		Maja_crispata_NC_035424_1	1.32062	0.112283	Maja_crispata_NC_035424_1	4.2355	2.89478	2.89622	2.22126	2.49289	4.47461	5.72565	4.46926	4.67793	6.75094	6.26491	8.22779	1.40661	1.32062
NC_035425.1	Maja squinado	Maja_squinado_NC_035425_1	Malacostraca	Decapoda	Majidae	Maja	Arthropoda	F	H	16598	14731	-0.236	-0.178	-0.044	-0.416	-0.326	0.111278	33.7	37.1	18.2	11	70.8	29.2	48.1	-0.047	-0.245	0.047	0.245	NC_035425.1	Maja squinado	Majidae	0.112483	-0.245	3	1		Maja_squinado_NC_035425_1	1.31789	0.112483	Maja_squinado_NC_035425_1	4.25161	2.87274	2.89533	2.23202	2.48102	4.49767	5.75977	4.4908	4.69246	6.75003	6.29079	8.2536	1.40341	1.31789
NC_024435.1	Ashtoret lunaris	Ashtoret_lunaris_NC_024435_1	Malacostraca	Decapoda	Matutidae	Ashtoret	Arthropoda	F	H	15807	14714	-0.252	-0.206	-0.141	-0.543	-0.345	0.0691466	34.8	35.4	18.7	11.1	70.2	29.8	46.5	-0.009	-0.256	0.009	0.256									Ashtoret_lunaris_NC_024435_1	1.35542	0.0691466	Ashtoret_lunaris_NC_024435_1	4.24379	3.00757	2.97469	2.38508	2.57639	4.78247	5.57083	4.31428	5.00465	6.61067	6.50547	8.57507	1.44523	1.35542
NC_039351.1	Matuta planipes	Matuta_planipes_NC_039351_1	Malacostraca	Decapoda	Matutidae	Matuta	Arthropoda	F	H	15760	14738	-0.251	-0.186	-0.004	-0.467	-0.28	0.0648477	35.1	35.8	18.3	10.9	70.9	29.2	46.7	-0.01	-0.252	0.01	0.252	NC_039351.1	Matuta planipes	Matutidae	0.069353	-0.252	2	1		Matuta_planipes_NC_039351_1	1.35723	0.0648477	Matuta_planipes_NC_039351_1	4.24379	3.00757	2.9937	2.35255	2.58182	4.76687	5.57802	4.31441	5.00465	6.64396	6.5406	8.60954	1.44863	1.35723
NC_053638.1	Matuta victor	Matuta_victor_NC_053638_1	Malacostraca	Decapoda	Matutidae	Matuta	Arthropoda	F	H	15782	14729	-0.251	-0.206	-0.136	-0.527	-0.364	0.0667216	34.7	35.4	18.8	11.1	70.1	29.9	46.5	-0.009	-0.256	0.009	0.256									Matuta_victor_NC_053638_1	1.35542	0.0667216	Matuta_victor_NC_053638_1	4.24379	3.00757	2.97469	2.38508	2.57639	4.78247	5.57083	4.30242	5.00465	6.61067	6.50547	8.57507	1.44523	1.35542
NC_024437.1	Myomenippe fornasinii	Myomenippe_fornasinii_NC_024437_1	Malacostraca	Decapoda	Menippidae	Myomenippe	Arthropoda	F	H	15658	14728	-0.299	-0.22	-0.232	-0.791	-0.417	0.0593946	35.5	36.1	18.5	9.9	71.6	28.4	46	-0.009	-0.303	0.009	0.303									Myomenippe_fornasinii_NC_024437_1	1.31376	0.0593946	Myomenippe_fornasinii_NC_024437_1	4.12521	2.87034	2.7749	2.23963	2.45375	4.60447	5.74251	4.50995	4.63983	6.34284	6.19782	8.19786	1.3933	1.31376
NC_025325.1	Mictyris longicarpus	Mictyris_longicarpus_NC_025325_1	Malacostraca	Decapoda	Mictyridae	Mictyris	Arthropoda	F	H	15548	14772	-0.234	-0.182	0.022	-0.264	-0.299	0.0493954	32.4	36.6	19.2	11.8	69	31	48.4	-0.06	-0.236	0.06	0.236	NC_025325.1	Mictyris longicarpus	Mictyridae	0.04991	-0.236	2	1		Mictyris_longicarpus_NC_025325_1	1.33401	0.04991	Mictyris_longicarpus_NC_025325_1	4.1252	2.96547	2.67096	2.27638	2.69734	4.74025	5.89283	4.50183	4.61349	6.27948	6.18186	8.31517	1.41758	1.33401
NC_025518.1	Damithrax spinosissimus	Damithrax_spinosissimus_NC_025518_1	Malacostraca	Decapoda	Mithracidae	Damithrax	Arthropoda	F	H	15817	14750	-0.285	-0.229	-0.253	-0.68	-0.451	0.0674591	33.3	36.8	19.4	10.6	70.1	30	47.4	-0.05	-0.294	0.05	0.294	NC_025518.1	Damithrax spinosissimus	Mithracidae	0.070683	-0.294	5	1		Damithrax_spinosissimus_NC_025518_1	1.35395	0.0674591	Damithrax_spinosissimus_NC_025518_1	4.0658	2.9246	3.01839	2.18822	2.58386	4.51782	5.95761	4.20331	4.91781	6.90541	6.47429	8.35438	1.44126	1.35395
NC_039112.1	Munida isos	Munida_isos_NC_039112_1	Malacostraca	Decapoda	Munididae	Munida	Arthropoda	F	H	17910	14810	-0.301	-0.217	-0.124	-0.472	-0.533	0.173032	35.1	30.4	23.1	11.4	65.5	34.5	41.8	0.071	-0.34	-0.071	0.34	NC_039112.1	Munida isos	Munididae	0.173088	-0.34	2	1		Munida_isos_NC_039112_1	1.23305	0.173088	Munida_isos_NC_039112_1	4.20246	2.80799	2.47166	1.92025	2.58257	4.14096	5.31382	3.97568	4.40196	6.11874	5.86015	8.40822	1.32273	1.23305
NC_030255.1	Munida gregaria	Munida_gregaria_NC_030255_1	Malacostraca	Decapoda	Munididae	Munida	Arthropoda	F	H	16326	14822	-0.165	-0.064	0.198	0.077	-0.115	0.0919392	36.7	38.2	14.6	10.5	74.9	25.1	48.7	-0.02	-0.162	0.02	0.162	NC_030255.1	Munida gregaria	Munididae	0.092123	-0.162	2	1		Munida_gregaria_NC_030255_1	1.23672	0.092123	Munida_gregaria_NC_030255_1	4.27524	2.83075	2.45576	2.01369	2.55944	4.1905	5.14647	4.11646	4.41444	6.16931	5.74406	8.40202	1.32839	1.23672
NC_015607.1	Homarus americanus	Homarus_americanus_NC_015607_1	Malacostraca	Decapoda	Nephropidae	Homarus	Arthropoda	F	H	16432	14796	-0.208	-0.147	-0.044	-0.289	-0.161	0.0995618	34.4	35.1	18.3	12.1	69.5	30.4	47.2	-0.01	-0.204	0.01	0.204	NC_015607.1	Homarus americanus	Nephropidae	0.099562	-0.204	5	1		Homarus_americanus_NC_015607_1	1.17201	0.0995618	Homarus_americanus_NC_015607_1	4.10523	2.79846	2.37645	1.94089	2.29962	3.92401	4.94938	4.13261	4.17317	6.04895	5.71639	8.10365	1.25698	1.17201
NC_020020.1	Homarus gammarus	Homarus_gammarus_NC_020020_1	Malacostraca	Decapoda	Nephropidae	Homarus	Arthropoda	F	H	14316	13587	0.108	0.101	-0.071	-0.032	0.041	0.050922	31.5	37.1	14	17.4	68.6	31.4	54.5	-0.082	0.105	0.082	-0.105	NC_020020.1	Homarus gammarus	Nephropidae	0.050922	0.105	5	1		Homarus_gammarus_NC_020020_1	1.18488	0.050922	Homarus_gammarus_NC_020020_1	4.148	2.80318	2.5154	2.0527	2.30616	3.97336		4.1439	4.18801	6.06512	5.71484	8.07156	1.27039	1.18488
NC_027608.1	Metanephrops thomsoni	Metanephrops_thomsoni_NC_027608_1	Malacostraca	Decapoda	Nephropidae	Metanephrops	Arthropoda	F	H	19835	14962	-0.304	-0.262	-0.185	-0.562	-0.409	0.235594	34	32.6	22.2	11.2	66.6	33.4	43.8	0.022	-0.327	-0.022	0.327	NC_027608.1	Metanephrops thomsoni	Nephropidae	0.245677	-0.327	4	1	lobsters	Metanephrops_thomsoni_NC_027608_1	1.19065	0.245677	Metanephrops_thomsoni_NC_027608_1	4.08304	2.79651	2.39203	2.09113	2.37127	3.92471	5.01765	4.16454	4.3114	6.07482	5.81351	8.3193	1.27696	1.19065
NC_025323.1	Metanephrops sibogae	Metanephrops_sibogae_NC_025323_1	Malacostraca	Decapoda	Nephropidae	Metanephrops	Arthropoda	F	H	20677	14819	-0.27	-0.228	-0.193	-0.492	-0.275	0.276539	35	32.9	20.4	11.7	67.9	32.1	44.6	0.032	-0.272	-0.032	0.272									Metanephrops_sibogae_NC_025323_1	1.20393	0.28331	Metanephrops_sibogae_NC_025323_1	4.07682	2.82047	2.43573	2.0996	2.37166	4.02547	5.04914	4.16329	4.31382	6.07926	5.87106	8.36346	1.29068	1.20393
NC_025958.1	Nephrops norvegicus	Nephrops_norvegicus_NC_025958_1	Malacostraca	Decapoda	Nephropidae	Nephrops	Arthropoda	F	H	16132	14689	-0.141	-0.07	0.201	0.246	-0.129	0.0894495	34.4	36.8	16.4	12.4	71.2	28.8	49.2	-0.033	-0.141	0.033	0.141									Nephrops_norvegicus_NC_025958_1	1.17961	0.0894495	Nephrops_norvegicus_NC_025958_1	4.10527	2.78753	2.39492	1.97068	2.35052	3.94714	4.99712	4.1201	4.18702	6.03201	5.73556	8.14257	1.26508	1.17961
NC_042401.1	Austruca lactea	Austruca_lactea_NC_042401_1	Malacostraca	Decapoda	Ocypodidae	Austruca	Arthropoda	F	H	15659	14769	-0.217	-0.172	-0.049	-0.173	-0.159	0.0568363	34.8	34.6	18.5	12	69.4	30.5	46.6	0.003	-0.214	-0.003	0.214									Austruca_lactea_NC_042401_1	1.32842	0.0568363	Austruca_lactea_NC_042401_1	4.35472	3.0073	2.70451	2.11906	2.55205	4.85932	6.21432	4.67253	4.58831	6.55679	6.1576	8.53649	1.41317	1.32842
NC_039111.1	Cranuca inversa	Cranuca_inversa_NC_039111_1	Malacostraca	Decapoda	Ocypodidae	Cranuca	Arthropoda	F	H	15677	14748	-0.25	-0.179	-0.07	-0.353	-0.152	0.0592588	35.8	35.2	18.1	10.9	71	29	46.1	0.008	-0.246	-0.008	0.246	NC_039111.1	Cranuca inversa	Ocypodidae	0.059259	-0.246	3	1		Cranuca_inversa_NC_039111_1	1.31436	0.0592588	Cranuca_inversa_NC_039111_1	4.27972	2.93971	2.59245	2.10969	2.55216	4.81227	6.11208	4.55572	4.56169	6.45476	6.12152	8.47482	1.39791	1.31436
NC_038177.1	Gelasimus borealis	Gelasimus_borealis_NC_038177_1	Malacostraca	Decapoda	Ocypodidae	Gelasimus	Arthropoda	F	H	15659	14782	-0.251	-0.2	-0.03	-0.325	-0.159	0.0560061	35	34.4	19.1	11.5	69.4	30.6	45.9	0.009	-0.247	-0.009	0.247	NC_038177.1	Gelasimus borealis	Ocypodidae	0.056006	-0.247	2	1		Gelasimus_borealis_NC_038177_1	1.31388	0.0560061	Gelasimus_borealis_NC_038177_1	4.30925	2.93431	2.63044	2.11728	2.53406	4.82243	6.08599	4.64873	4.56565	6.49937	6.14073	8.48656	1.39766	1.31388
NC_029725.1	Ocypode cordimanus	Ocypode_cordimanus_NC_029725_1	Malacostraca	Decapoda	Ocypodidae	Ocypode	Arthropoda	F	H	15604	14743	-0.291	-0.276	-0.337	-0.735	-0.336	0.0551782	31.8	34.5	21.8	11.9	66.3	33.7	46.4	-0.041	-0.293	0.041	0.293	NC_029725.1	Ocypode cordimanus	Ocypodidae	0.055178	-0.293	4	1	semiterrestrial crabs	Ocypode_cordimanus_NC_029725_1	1.32352	0.0551782	Ocypode_cordimanus_NC_029725_1	4.24416	2.93755	2.71597	2.15528	2.62088	4.84411	6.37103	4.73993	4.79142	6.43694	6.25812	8.28582	1.40708	1.32352
NC_046797.1	Ocypode stimpsoni	Ocypode_stimpsoni_NC_046797_1	Malacostraca	Decapoda	Ocypodidae	Ocypode	Arthropoda	F	H	15557	14747	-0.297	-0.257	-0.212	-0.594	-0.167	0.0520666	33.7	34.1	20.8	11.4	67.8	32.2	45.5	-0.006	-0.292	0.006	0.292									Ocypode_stimpsoni_NC_046797_1	1.31173	0.0520666	Ocypode_stimpsoni_NC_046797_1	4.23264	2.90764	2.65483	2.14468	2.52862	4.83272	6.28182	4.73598	4.62999	6.45887	6.14543	8.40406	1.39547	1.31173
NC_025324.1	Ocypode ceratophthalmus	Ocypode_ceratophthalmus_NC_025324_1	Malacostraca	Decapoda	Ocypodidae	Ocypode	Arthropoda	F	H	15564	14763	-0.271	-0.239	-0.267	-0.604	-0.233	0.0514649	33.7	35.8	19.4	11.1	69.5	30.5	46.9	-0.029	-0.27	0.029	0.27									Ocypode_ceratophthalmus_NC_025324_1	1.33401	0.0514649	Ocypode_ceratophthalmus_NC_025324_1	4.24079	2.93835	2.7465	2.16844	2.67402	4.90018	6.23131	4.76858	4.7462	6.50042	6.221	8.43529	1.41843	1.33401
NC_039106.1	Tubuca polita	Tubuca_polita_NC_039106_1	Malacostraca	Decapoda	Ocypodidae	Tubuca	Arthropoda	F	H	15672	14768	-0.24	-0.178	-0.087	-0.326	-0.058	0.0576825	36.6	35	17.5	10.9	71.6	28.4	45.9	0.022	-0.233	-0.022	0.233	NC_039106.1	Tubuca polita	Ocypodidae	0.057682	-0.233	2	1		Tubuca_polita_NC_039106_1	1.31702	0.0576825	Tubuca_polita_NC_039106_1	4.28846	2.93134	2.65951	2.16258	2.55732	4.87203	6.05196	4.71624	4.64764	6.54702	6.09526	8.37757	1.40099	1.31702
NC_039107.1	Tubuca capricornis	Tubuca_capricornis_NC_039107_1	Malacostraca	Decapoda	Ocypodidae	Tubuca	Arthropoda	F	H	15629	14763	-0.235	-0.177	-0.107	-0.308	-0.069	0.0554098	35.5	35	18.1	11.4	70.5	29.5	46.4	0.007	-0.228	-0.007	0.228	NC_039107.1	Tubuca capricornis	Ocypodidae	0.05541	-0.228	2	1		Tubuca_capricornis_NC_039107_1	1.31431	0.0554098	Tubuca_capricornis_NC_039107_1	4.33934	2.93806	2.66056	2.13373	2.57761	4.85308	6.01513	4.71419	4.67397	6.55251	6.07674	8.35114	1.3981	1.31431
NC_058243.1	Tubuca arcuata	Tubuca_arcuata_NC_058243_1	Malacostraca	Decapoda	Ocypodidae	Tubuca	Arthropoda	F	H	15727	14759	-0.264	-0.209	-0.117	-0.413	-0.202	0.0615502	36	34.3	18.7	11	70.3	29.7	45.3	0.023	-0.261	-0.023	0.261									Tubuca_arcuata_NC_058243_1	1.3146	0.0615502	Tubuca_arcuata_NC_058243_1	4.35371	2.95248	2.70575	2.16612	2.52491	4.82581	6.03673	4.69145	4.64927	6.53497	6.14752	8.32154	1.39855	1.3146
NC_059935.1	Notostomus gibbosus	Notostomus_gibbosus_NC_059935_1	Malacostraca	Decapoda	Oplophoridae	Notostomus	Arthropoda	F	H	17590	14690	-0.265	-0.233	-0.148	-0.448	-0.112	0.0527572	31.6	28.7	24.7	14.9	60.3	39.6	43.6	0.048	-0.247	-0.048	0.247									Notostomus_gibbosus_NC_059935_1	1.13887	0.164866	Notostomus_gibbosus_NC_059935_1	3.9816	3.03826	2.06455	2.32633	2.32646	4.06889	5.06042	3.9419	4.21108	5.77466	5.8959	8.71151	1.24632	1.13887
NC_059714.1	Oplophorus spinosus	Oplophorus_spinosus_NC_059714_1	Malacostraca	Decapoda	Oplophoridae	Oplophorus	Arthropoda	F	H	17346	14671	-0.34	-0.302	-0.192	-0.68	-0.376	0.154214	34.3	31.3	23.1	11.3	65.6	34.4	42.6	0.047	-0.344	-0.047	0.344									Oplophorus_spinosus_NC_059714_1	1.15138	0.154214	Oplophorus_spinosus_NC_059714_1	3.93454	3.04203	2.13393	2.23361	2.38207	4.0877	5.08253	3.98676	4.30308	5.83343	5.92157	8.77998	1.26062	1.15138
NC_057204.1	Oregonia gracilis	Oregonia_gracilis_NC_057204_1	Malacostraca	Decapoda	Oregoniidae	Oregonia	Arthropoda	F	H	15737	14912	-0.235	-0.148	0.036	-0.396	-0.337	0.0524242	34.4	37.5	17.4	10.7	71.9	28.1	48.2	-0.043	-0.239	0.043	0.239									Oregonia_gracilis_NC_057204_1	1.32262	0.0524242	Oregonia_gracilis_NC_057204_1	4.23258	2.906	2.98377	2.27334	2.49748	4.42287	5.80861	4.43028	4.69719	6.58618	6.24036	8.33857	1.40853	1.32262
NC_039639.1	Orithyia sinica	Orithyia_sinica_NC_039639_1	Malacostraca	Decapoda	Orithyiidae	Orithyia	Arthropoda	F	H	15568	14733	-0.272	-0.201	-0.054	-0.414	-0.252	0.0536357	34.6	34.9	19.4	11.1	69.5	30.5	46	-0.004	-0.272	0.004	0.272	NC_039639.1	Orithyia sinica	Orithyiidae	0.053636	-0.272	4	1		Orithyia_sinica_NC_039639_1	1.28687	0.0536357	Orithyia_sinica_NC_039639_1	4.04292	2.92952	2.86823	2.26455	2.44135	4.58006	5.55585	4.34121	4.58591	6.19202	6.22363	8.08057	1.37106	1.28687
NC_042695.1	Ovalipes punctatus	Ovalipes_punctatus_NC_042695_1	Malacostraca	Decapoda	Ovalipidae	Ovalipes	Arthropoda	F	H	16084	14685	-0.218	-0.187	-0.057	-0.389	-0.217	0.0869809	32.6	35.5	19.4	12.5	68.1	31.9	48	-0.042	-0.218	0.042	0.218									Ovalipes_punctatus_NC_042695_1	1.31273	0.0869809	Ovalipes_punctatus_NC_042695_1	4.15174	2.90876	2.86619	2.22253	2.53925	4.58401	5.93968	4.60177	4.78031	6.41858	6.24067	8.16368	1.39824	1.31273
NC_039110.1	Epixanthus frontalis	Epixanthus_frontalis_NC_039110_1	Malacostraca	Decapoda	Oziidae	Epixanthus	Arthropoda	F	H	15993	14786	-0.3	-0.25	-0.121	-0.474	-0.395	0.0754705	33.4	32.4	22.3	11.8	65.8	34.1	44.2	0.016	-0.306	-0.016	0.306	NC_039110.1	Epixanthus frontalis	Oziidae	0.079847	-0.306	2	1	crabs	Epixanthus_frontalis_NC_039110_1	1.30268	0.0754705	Epixanthus_frontalis_NC_039110_1	4.0576	2.8657	2.61489	2.15591	2.46412	4.52545	5.43457	4.34022	4.50297	6.3847	6.11412	8.12461	1.39136	1.30268
NC_046034.1	Anchistus australis	Anchistus_australis_NC_046034_1	Malacostraca	Decapoda	Palaemonidae	Anchistus	Arthropoda	F	H	15396	14702	-0.108	-0.059	-0.052	-0.098	-0.127	0.11438	34.6	33.8	17.4	14.2	68.4	31.6	48	0.012	-0.101	-0.012	0.101									Anchistus_australis_NC_046034_1	1.30007	0.0450766	Anchistus_australis_NC_046034_1	4.47295	3.31595	2.41027	2.59078	2.65205	4.52045	5.52195	4.55792	5.65542	6.25925	6.52582	9.14028	1.41906	1.30007
NC_039631.1	Hymenocera picta	Hymenocera_picta_NC_039631_1	Malacostraca	Decapoda	Palaemonidae	Hymenocera	Arthropoda	F	H	15786	14569	-0.281	-0.234	-0.179	-0.486	-0.5	0.00829849	37.3	28.4	21.9	12.4	65.7	34.3	40.8	0.135	-0.277	-0.135	0.277	NC_039631.1	Hymenocera picta	Palaemonidae	0.080894	-0.277	2	1		Hymenocera_picta_NC_039631_1	1.23405	0.0770936	Hymenocera_picta_NC_039631_1	4.38926	3.10849	2.14213	2.25168	2.56338	4.46788	5.13289	3.9663	4.99104	5.86241	6.24743	8.24439	1.34997	1.23405
NC_027602.1	Macrobrachium bullatum	Macrobrachium_bullatum_NC_027602_1	Malacostraca	Decapoda	Palaemonidae	Macrobrachium	Arthropoda	F	H	15774	14660	-0.339	-0.307	-0.271	-0.716	-0.279	0.0706225	37.3	27.2	23.7	11.7	64.5	35.4	38.9	0.156	-0.337	-0.156	0.337	NC_027602.1	Macrobrachium bullatum	Palaemonidae	0.074363	-0.337	2	1	freshwater shrimps characterised by the extreme enlargement of the second pair of pereiopods (males)	Macrobrachium_bullatum_NC_027602_1	1.17649	0.0706225	Macrobrachium_bullatum_NC_027602_1	4.20583	3.22056	2.1464	2.23018	2.38159	4.12406	5.32142	4.12093	4.67224	5.95906	5.88743	8.6437	1.2947	1.17649
NC_006880.1	Macrobrachium rosenbergii	Macrobrachium_rosenbergii_NC_006880_1	Malacostraca	Decapoda	Palaemonidae	Macrobrachium	Arthropoda	F	H	15772	14715	-0.292	-0.27	-0.233	-0.506	-0.261	0.0670175	35.8	26.4	24.3	13.4	62.2	37.7	39.8	0.151	-0.291	-0.151	0.291	NC_006880.1	Macrobrachium rosenbergii	Palaemonidae	0.067017	-0.291	4	1	freshwater shrimps characterised by the extreme enlargement of the second pair of pereiopods (males)	Macrobrachium_rosenbergii_NC_006880_1	1.19912	0.0670175	Macrobrachium_rosenbergii_NC_006880_1	4.18768	3.20653	2.24984	2.3362	2.4264	4.04697	5.12681	4.15365	4.60916	6.06099	5.88904	8.31311	1.3176	1.19912
NC_015073.1	Macrobrachium nipponense	Macrobrachium_nipponense_NC_015073_1	Malacostraca	Decapoda	Palaemonidae	Macrobrachium	Arthropoda	F	H	15806	14712	-0.27	-0.234	-0.211	-0.549	-0.184	0.069151	37.2	28.9	21.5	12.5	66.1	34	41.4	0.125	-0.266	-0.125	0.266	NC_015073.1	Macrobrachium nipponense	Palaemonidae	0.069214	-0.266	2	1	freshwater shrimps characterised by the extreme enlargement of the second pair of pereiopods (males)	Macrobrachium_nipponense_NC_015073_1	1.17008	0.0692142	Macrobrachium_nipponense_NC_015073_1	4.18157	3.17333	2.09929	2.13415	2.35504	4.09201	5.26215	4.15209	4.63645	5.98735	5.89203	8.63679	1.28725	1.17008
NC_012217.1	Macrobrachium lanchesteri	Macrobrachium_lanchesteri_NC_012217_1	Malacostraca	Decapoda	Palaemonidae	Macrobrachium	Arthropoda	F	H	15694	14710	-0.267	-0.229	-0.216	-0.545	-0.235	0.0626991	36.9	30.2	20.8	12.1	67.1	32.9	42.3	0.099	-0.265	-0.099	0.265	NC_012217.1	Macrobrachium lanchesteri	Palaemonidae	0.062699	-0.265	2	1	freshwater shrimps characterised by the extreme enlargement of the second pair of pereiopods (males)	Macrobrachium_lanchesteri_NC_012217_1	1.18312	0.0626991	Macrobrachium_lanchesteri_NC_012217_1	4.14007	3.20601	2.12677	2.23045	2.38138	4.06297	5.04736	4.07346	4.52526	6.0874	5.91305	8.28938	1.30066	1.18312
NC_038117.1	Palaemon annandalei	Palaemon_annandalei_NC_038117_1	Malacostraca	Decapoda	Palaemonidae	Palaemon	Arthropoda	F	H	15718	14642	-0.294	-0.259	-0.182	-0.592	-0.297	0.0684565	34.8	29.3	23.2	12.7	64.1	35.9	42	0.087	-0.294	-0.087	0.294	NC_038117.1	Palaemon annandalei	Palaemonidae	0.068457	-0.294	2	1		Palaemon_annandalei_NC_038117_1	1.19715	0.0684565	Palaemon_annandalei_NC_038117_1	4.23356	3.19811	2.13132	2.29731	2.46659	4.32251	5.33107	4.07276	4.60584	6.06488	6.3404	8.5105	1.31379	1.19715
NC_012566.1	Palaemon carinicauda	Palaemon_carinicauda_NC_012566_1	Malacostraca	Decapoda	Palaemonidae	Palaemon	Arthropoda	F	H	15730	14685	-0.269	-0.243	-0.119	-0.512	-0.197	0.0664336	33.6	30	23	13.4	63.6	36.4	43.4	0.057	-0.266	-0.057	0.266	NC_012566.1	Palaemon carinicauda	Palaemonidae	0.066434	-0.266	2	1		Palaemon_carinicauda_NC_012566_1	1.22383	0.0664336	Palaemon_carinicauda_NC_012566_1	4.27576	3.29011	2.24828	2.37082	2.4811	4.37539	5.51923	4.20971	4.64036	6.2453	6.41291	8.48616	1.33783	1.22383
NC_039373.1	Palaemon capensis	Palaemon_capensis_NC_039373_1	Malacostraca	Decapoda	Palaemonidae	Palaemon	Arthropoda	F	H	15925	14615	-0.258	-0.2	-0.14	-0.404	-0.161	0.0813815	36.2	32.9	19.4	11.5	69.1	30.9	44.4	0.048	-0.254	-0.048	0.254	NC_039373.1	Palaemon capensis	Palaemonidae	0.084898	-0.254	2	1		Palaemon_capensis_NC_039373_1	1.20973	0.0822606	Palaemon_capensis_NC_039373_1	4.27115	3.28163	2.01015	2.31494	2.37296	4.23509	5.23379	4.29074	4.71876	5.9952	6.18292	8.49716	1.32589	1.20973
NC_029240.1	Palaemon gravieri	Palaemon_gravieri_NC_029240_1	Malacostraca	Decapoda	Palaemonidae	Palaemon	Arthropoda	F	H	15740	14640	-0.258	-0.205	-0.118	-0.474	-0.189	0.0698856	35.3	32.1	20.4	12.1	67.4	32.5	44.2	0.048	-0.255	-0.048	0.255	NC_029240.1	Palaemon gravieri	Palaemonidae	0.069886	-0.255	2	1		Palaemon_gravieri_NC_029240_1	1.22931	0.0698856	Palaemon_gravieri_NC_029240_1	4.12259	3.28516	2.23132	2.39075	2.55271	4.54075	5.4686	4.26121	4.83308	6.18433	6.44367	8.80981	1.3565	1.22931
NC_027601.1	Palaemon serenus	Palaemon_serenus_NC_027601_1	Malacostraca	Decapoda	Palaemonidae	Palaemon	Arthropoda	F	H	15967	14685	-0.179	-0.16	-0.095	-0.35	-0.137	0.0799148	29.2	29.8	24.1	16.9	59	41	46.7	-0.01	-0.177	0.01	0.177	NC_027601.1	Palaemon serenus	Palaemonidae	0.082984	-0.177	2	1		Palaemon_serenus_NC_027601_1	1.23966	0.080228	Palaemon_serenus_NC_027601_1	4.41247	3.25475	2.19071	2.43725	2.50318	4.3869	5.34735	4.40818	4.59011	6.15928	6.30089	8.81422	1.35358	1.23966
NC_045090.1	Palaemon sinensis	Palaemon_sinensis_NC_045090_1	Malacostraca	Decapoda	Palaemonidae	Palaemon	Arthropoda	F	H	15955	14669	-0.276	-0.227	-0.206	-0.591	-0.259	0.080351	36.2	30.5	21.3	12.1	66.7	33.4	42.6	0.085	-0.276	-0.085	0.276									Palaemon_sinensis_NC_045090_1	1.20155	0.0806017	Palaemon_sinensis_NC_045090_1	4.37443	3.20416	2.16757	2.43119	2.46215	4.36245	5.22221	4.32887	4.67181	5.9869	6.26185	8.87942	1.32135	1.20155
NC_050168.1	Palaemon adspersus	Palaemon_adspersus_NC_050168_1	Malacostraca	Decapoda	Palaemonidae	Palaemon	Arthropoda	F	H	15736	14632	-0.215	-0.164	-0.096	-0.367	-0.219	0.0701576	34.4	32.4	20.2	13	66.8	33.2	45.4	0.03	-0.215	-0.03	0.215									Palaemon_adspersus_NC_050168_1	1.22843	0.0701576	Palaemon_adspersus_NC_050168_1	4.35621	3.26326	2.22921	2.45008	2.4838	4.29618	5.34371	4.21076	4.69376	6.09237	6.23762	8.91077	1.34231	1.22843
NC_050266.1	Palaemon serratus	Palaemon_serratus_NC_050266_1	Malacostraca	Decapoda	Palaemonidae	Palaemon	Arthropoda	F	H	15758	14627	-0.202	-0.153	-0.102	-0.279	-0.181	0.0717731	34	32.8	20	13.3	66.8	33.3	46.1	0.018	-0.201	-0.018	0.201									Palaemon_serratus_NC_050266_1	1.23261	0.0717731	Palaemon_serratus_NC_050266_1	4.5176	3.26294	2.19573	2.39432	2.55745	4.28793	5.34244	4.25532	4.72736	6.05195	6.26358	9.13839	1.34665	1.23261
NC_049031.1	Linuparus trigonus	Linuparus_trigonus_NC_049031_1	Malacostraca	Decapoda	Palinuridae	Linuparus	Arthropoda	F	H	15949	14723	-0.292	-0.243	-0.258	-0.695	-0.503	0.0758668	32.8	32.6	22.6	12	65.4	34.6	44.6	0.003	-0.305	-0.003	0.305									Linuparus_trigonus_NC_049031_1	1.24408	0.07687	Linuparus_trigonus_NC_049031_1	4.53346	2.97269	2.56725	2.12094	2.61103	4.1907	5.47946	4.37389	4.28426	6.2018	5.87789	8.48983	1.3389	1.24408
NC_039671.1	Panulirus argus	Panulirus_argus_NC_039671_1	Malacostraca	Decapoda	Palinuridae	Panulirus	Arthropoda	F	H	15739	14821	-0.21	-0.169	0.008	-0.126	-0.345	0.0583265	32.9	29.7	22.7	14.6	62.6	37.3	44.3	0.05	-0.217	-0.05	0.217	NC_039671.1	Panulirus argus	Palinuridae	0.058326	-0.217	5	1		Panulirus_argus_NC_039671_1	1.29719	0.0583265	Panulirus_argus_NC_039671_1	4.49054	3.16627	2.83978	2.12714	2.78387	4.36686	5.71946	4.32792	4.40591	6.43817	6.0192	8.84663	1.41927	1.29719
NC_028627.1	Panulirus versicolor	Panulirus_versicolor_NC_028627_1	Malacostraca	Decapoda	Palinuridae	Panulirus	Arthropoda	F	H	15767	14875	-0.234	-0.191	-0.113	-0.46	-0.289	0.0565739	35	31.8	20.5	12.7	66.8	33.2	44.5	0.048	-0.237	-0.048	0.237	NC_028627.1	Panulirus versicolor	Palinuridae	0.056574	-0.237	5	1		Panulirus_versicolor_NC_028627_1	1.26984	0.0565739	Panulirus_versicolor_NC_028627_1	4.46255	3.13276	2.75199	2.14753	2.81713	4.50824	5.55611	4.38767	4.48169	6.38406	6.07648	8.58249	1.39409	1.26984
NC_016015.1	Panulirus homarus	Panulirus_homarus_NC_016015_1	Malacostraca	Decapoda	Palinuridae	Panulirus	Arthropoda	F	H	15665	14826	-0.24	-0.193	-0.164	-0.472	-0.216	0.0534951	34.9	32.2	20.4	12.5	67.1	32.9	44.7	0.039	-0.239	-0.039	0.239	NC_016015.1	Panulirus homarus	Palinuridae	0.053559	-0.239	5	1		Panulirus_homarus_NC_016015_1	1.30619	0.0535589	Panulirus_homarus_NC_016015_1	4.47038	3.26316	2.77045	2.17793	2.89965	4.992	5.5384	4.39861	4.46656	6.43913	6.0481	8.66314	1.43158	1.30619
NC_014854.1	Panulirus ornatus	Panulirus_ornatus_NC_014854_1	Malacostraca	Decapoda	Palinuridae	Panulirus	Arthropoda	F	H	16105	14821	-0.204	-0.154	-0.067	-0.305	-0.29	0.0797268	34.4	32.3	20.1	13.2	66.7	33.3	45.5	0.032	-0.21	-0.032	0.21	NC_014854.1	Panulirus ornatus	Palinuridae	0.079727	-0.21	5	1		Panulirus_ornatus_NC_014854_1	1.28038	0.0797268	Panulirus_ornatus_NC_014854_1	4.53108	3.2094	2.77973	2.1407	2.78377	4.43875	5.53068	4.37604	4.49669	6.46792	6.02957	8.61796	1.40477	1.28038
NC_014339.1	Panulirus stimpsoni	Panulirus_stimpsoni_NC_014339_1	Malacostraca	Decapoda	Palinuridae	Panulirus	Arthropoda	F	H	15677	14825	-0.23	-0.182	-0.156	-0.388	-0.263	0.0542833	33.5	32.1	21.2	13.2	65.6	34.4	45.3	0.022	-0.231	-0.022	0.231	NC_014339.1	Panulirus stimpsoni	Palinuridae	0.054347	-0.231	5	1		Panulirus_stimpsoni_NC_014339_1	1.27933	0.0543471	Panulirus_stimpsoni_NC_014339_1	4.50321	3.17101	2.79832	2.13351	2.8165	4.44772	5.51317	4.38733	4.43617	6.48919	6.01423	8.62418	1.40395	1.27933
NC_028024.1	Panulirus cygnus	Panulirus_cygnus_NC_028024_1	Malacostraca	Decapoda	Palinuridae	Panulirus	Arthropoda	F	H	15724	14825	-0.192	-0.151	-0.059	-0.232	-0.183	0.0571737	31.7	31.8	21.7	14.7	63.5	36.4	46.5	-0.001	-0.192	0.001	0.192	NC_028024.1	Panulirus cygnus	Palinuridae	0.057174	-0.192	5	1		Panulirus_cygnus_NC_028024_1	1.2839	0.0571737	Panulirus_cygnus_NC_028024_1	4.5456	3.1452	2.85811	2.12379	2.79789	4.35777	5.7831	4.33014	4.42786	6.44392	6.0592	8.94636	1.40532	1.2839
NC_004251.1	Panulirus japonicus	Panulirus_japonicus_NC_004251_1	Malacostraca	Decapoda	Palinuridae	Panulirus	Arthropoda	F	H	15717	14837	-0.184	-0.146	-0.063	-0.274	-0.146	0.0559903	32	32.6	21	14.5	64.6	35.5	47.1	-0.01	-0.182	0.01	0.182	NC_004251.1	Panulirus japonicus	Palinuridae	0.05599	-0.182	5	1		Panulirus_japonicus_NC_004251_1	1.27489	0.0540816	Panulirus_japonicus_NC_004251_1	4.52644	3.13775	2.84941	2.13522	2.75029	4.38561	5.80468	4.37803	4.46869	6.43825	6.06416	8.6144	1.39602	1.27489
NC_052750.1	Panulirus penicillatus	Panulirus_penicillatus_NC_052750_1	Malacostraca	Decapoda	Palinuridae	Panulirus	Arthropoda	F	H	15671	14770	-0.214	-0.159	-0.108	-0.342	-0.673	0.0108481	33.6	32.3	20.8	13.3	65.9	34.1	45.6	0.02	-0.218	-0.02	0.218									Panulirus_penicillatus_NC_052750_1	1.2771	0.0574947	Panulirus_penicillatus_NC_052750_1	4.4901	3.17001	2.78892	2.14788	2.79027	4.448	5.56352	4.39861	4.46656	6.39007	5.96595	8.62799	1.4016	1.2771
NC_052749.1	Panulirus longipes	Panulirus_longipes_NC_052749_1	Malacostraca	Decapoda	Palinuridae	Panulirus	Arthropoda	F	H	15739	14835	-0.19	-0.171	-0.051	-0.223	-0.223	0.0573734	32.1	32.4	21.2	14.4	64.5	35.6	46.8	-0.006	-0.191	0.006	0.191									Panulirus_longipes_NC_052749_1	1.28232	0.0574369	Panulirus_longipes_NC_052749_1	4.54552	3.15326	2.85811	2.12694	2.78116	4.34519	5.79928	4.34163	4.42786	6.43749	6.04292	8.51281	1.40356	1.28232
NC_041155.1	Puerulus angulatus	Puerulus_angulatus_NC_041155_1	Malacostraca	Decapoda	Palinuridae	Puerulus	Arthropoda	F	H	15688	14798	-0.228	-0.176	-0.013	-0.338	-0.23	0.0564125	31.8	34	21	13.2	65.8	34.2	47.2	-0.033	-0.228	0.033	0.228	NC_041155.1	Puerulus angulatus	Palinuridae	0.061193	-0.228	4	1		Puerulus_angulatus_NC_041155_1	1.21612	0.0567313	Puerulus_angulatus_NC_041155_1	4.45811	2.87646	2.48163	2.1126	2.4535	4.19896	5.28978	4.28683	4.48611	6.19661	5.89501	8.43405	1.31099	1.21612
NC_022736.1	Sagmariasus verreauxi	Sagmariasus_verreauxi_NC_022736_1	Malacostraca	Decapoda	Palinuridae	Sagmariasus	Arthropoda	F	H	15470	14814	-0.232	-0.183	-0.136	-0.432	-0.274	0.0424047	32	31.9	22.2	13.8	63.9	36	45.7	0.001	-0.234	-0.001	0.234									Sagmariasus_verreauxi_NC_022736_1	1.2231	0.0424047	Sagmariasus_verreauxi_NC_022736_1	4.45781	2.95687	2.46953	2.09618	2.48738	4.17972	5.51448	4.28563	4.24654	6.05019	5.89348	8.40159	1.30463	1.2231
NC_040856.1	Bitias brevis	Bitias_brevis_NC_040856_1	Malacostraca	Decapoda	Pandalidae	Bitias	Arthropoda	F	H	15891	14747	-0.263	-0.218	-0.152	-0.473	-0.108	0.0719904	34.2	30.6	22.1	13.1	64.8	35.2	43.7	0.056	-0.255	-0.056	0.255	NC_040856.1	Bitias brevis	Pandalidae	0.07199	-0.255	2	1		Bitias_brevis_NC_040856_1	1.11348	0.0719904	Bitias_brevis_NC_040856_1	3.99593	2.96315	1.94093	2.19824	2.26792	4.0314	4.8125	4.02151	4.42628	5.71273	5.76474	8.77947	1.22054	1.11348
NC_035828.1	Chlorotocus crassicornis	Chlorotocus_crassicornis_NC_035828_1	Malacostraca	Decapoda	Pandalidae	Chlorotocus	Arthropoda	F	H	15935	14757	-0.216	-0.177	-0.06	-0.332	-0.231	0.0739253	33.7	29.7	22.2	14.3	63.4	36.5	44	0.064	-0.217	-0.064	0.217	NC_035828.1	Chlorotocus crassicornis	Pandalidae	0.073925	-0.217	2	1		Chlorotocus_crassicornis_NC_035828_1	1.14252	0.0739253	Chlorotocus_crassicornis_NC_035828_1	3.94114	3.10043	2.01222	2.15975	2.202	3.99954	5.00086	4.10794	4.45246	5.84034	5.89671	8.92365	1.2505	1.14252
NC_040855.1	Heterocarpus ensifer	Heterocarpus_ensifer_NC_040855_1	Malacostraca	Decapoda	Pandalidae	Heterocarpus	Arthropoda	F	H	15939	14751	-0.259	-0.211	-0.076	-0.424	-0.205	0.0745342	34.9	29.9	22.1	13.1	64.8	35.2	43	0.077	-0.256	-0.077	0.256	NC_040855.1	Heterocarpus ensifer	Pandalidae	0.074534	-0.256	3	1		Heterocarpus_ensifer_NC_040855_1	1.11963	0.0745342	Heterocarpus_ensifer_NC_040855_1	3.97145	2.99067	1.97813	2.14474	2.21287	4.03874	4.82871	4.06574	4.28818	5.74841	5.85236	8.75529	1.22739	1.11963
NC_026215.1	Astacopsis gouldi	Astacopsis_gouldi_NC_026215_1	Malacostraca	Decapoda	Parastacidae	Astacopsis	Arthropoda	F	H	16678	14618	-0.321	-0.266	-0.166	-0.532	-0.352	0.123036	34.4	32.2	22.1	11.3	66.6	33.4	43.5	0.033	-0.324	-0.033	0.324	NC_026215.1	Astacopsis gouldi	Parastacidae	0.123516	-0.324	5	1		Astacopsis_gouldi_NC_026215_1	1.33046	0.123516	Astacopsis_gouldi_NC_026215_1	4.16602	3.26229	2.73834	2.34277	3.19821	4.34501	5.44673	4.59369	4.67202	6.35221	6.04507	8.65691	1.42435	1.33046
NC_011243.1	Cherax destructor	Cherax_destructor_NC_011243_1	Malacostraca	Decapoda	Parastacidae	Cherax	Arthropoda	F	H	15894	14775	-0.285	-0.225	-0.026	-0.221	-0.213	0.0704039	32.1	30.3	24.1	13.5	62.4	37.6	43.8	0.029	-0.28	-0.029	0.28	NC_011243.1	Cherax destructor	Parastacidae	0.070404	-0.28	4	1		Cherax_destructor_NC_011243_1	1.38682	0.070341	Cherax_destructor_NC_011243_1	4.24669	3.28441	3.0917	2.24264	3.34682	4.50999	5.46979	4.64785	4.79859	6.50725	6.15202	8.61956	1.48163	1.38682
NC_023478.1	Cherax robustus	Cherax_robustus_NC_023478_1	Malacostraca	Decapoda	Parastacidae	Cherax	Arthropoda	F	H	15703	14699	-0.336	-0.275	-0.163	-0.526	-0.333	0.0638731	34	32.2	22.6	11.2	66.2	33.8	43.4	0.028	-0.336	-0.028	0.336	NC_023478.1	Cherax robustus	Parastacidae	0.063937	-0.336	3	1		Cherax_robustus_NC_023478_1	1.36838	0.0639368	Cherax_robustus_NC_023478_1	4.16856	3.28287	3.05308	2.18528	3.30978	4.48657	5.36277	4.55149	4.70573	6.44642	6.14277	8.50536	1.46316	1.36838
NC_023479.1	Cherax quinquecarinatus	Cherax_quinquecarinatus_NC_023479_1	Malacostraca	Decapoda	Parastacidae	Cherax	Arthropoda	F	H	15810	14711	-0.303	-0.247	-0.061	-0.351	-0.315	0.0693865	33.4	31.7	22.8	12.2	65.1	35	43.9	0.026	-0.304	-0.026	0.304	NC_023479.1	Cherax quinquecarinatus	Parastacidae	0.069513	-0.304	3	1		Cherax_quinquecarinatus_NC_023479_1	1.3449	0.069513	Cherax_quinquecarinatus_NC_023479_1	4.08733	3.27952	2.88967	2.1391	3.22737	4.5284	5.37673	4.42787	4.66985	6.32532	6.05543	8.63067	1.43746	1.3449
NC_023480.1	Cherax dispar	Cherax_dispar_NC_023480_1	Malacostraca	Decapoda	Parastacidae	Cherax	Arthropoda	F	H	15675	14785	-0.292	-0.226	-0.073	-0.317	-0.269	0.0567145	33	31.4	23	12.7	64.4	35.7	44.1	0.025	-0.291	-0.025	0.291	NC_023480.1	Cherax dispar	Parastacidae	0.056778	-0.291	3	1		Cherax_dispar_NC_023480_1	1.37642	0.0567783	Cherax_dispar_NC_023480_1	4.18446	3.2731	3.12799	2.21383	3.31877	4.58406	5.40204	4.57218	4.80598	6.45437	6.17513	8.44551	1.4708	1.37642
NC_022939.1	Cherax glaber	Cherax_glaber_NC_022939_1	Malacostraca	Decapoda	Parastacidae	Cherax	Arthropoda	F	H	15806	14710	-0.325	-0.271	-0.122	-0.422	-0.294	0.0692142	33.7	32.4	22.4	11.5	66.1	33.9	43.9	0.02	-0.323	-0.02	0.323	NC_022939.1	Cherax glaber	Parastacidae	0.069341	-0.323	4	1		Cherax_glaber_NC_022939_1	1.36346	0.0693408	Cherax_glaber_NC_022939_1	4.12728	3.33136	2.92587	2.15869	3.26466	4.50489	5.33974	4.45282	4.74696	6.31886	6.07123	8.73191	1.45734	1.36346
NC_023481.1	Cherax cairnsensis	Cherax_cairnsensis_NC_023481_1	Malacostraca	Decapoda	Parastacidae	Cherax	Arthropoda	F	H	15600	14742	-0.324	-0.261	-0.164	-0.54	-0.261	0.0549359	34	32.9	21.8	11.2	66.9	33	44.1	0.017	-0.321	-0.017	0.321	NC_023481.1	Cherax cairnsensis	Parastacidae	0.055	-0.321	3	1		Cherax_cairnsensis_NC_023481_1	1.36294	0.055	Cherax_cairnsensis_NC_023481_1	4.16052	3.23084	3.04409	2.20926	3.29669	4.51895	5.38954	4.52918	4.83704	6.43946	6.16843	8.44658	1.45733	1.36294
NC_022937.1	Cherax quadricarinatus	Cherax_quadricarinatus_NC_022937_1	Malacostraca	Decapoda	Parastacidae	Cherax	Arthropoda	F	H	15869	14655	-0.349	-0.285	-0.118	-0.542	-0.399	0.0763123	33.3	32.2	23.4	11.2	65.5	34.6	43.4	0.017	-0.353	-0.017	0.353	NC_022937.1	Cherax quadricarinatus	Parastacidae	0.076501	-0.353	4	1	non-burrowing Parastacidae	Cherax_quadricarinatus_NC_022937_1	1.397	0.0765014	Cherax_quadricarinatus_NC_022937_1	4.1958	3.28456	3.00341	2.24411	3.46414	4.41552	5.41082	4.4294	4.99304	6.53042	6.24046	8.7189	1.49297	1.397
NC_026559.1	Cherax tenuimanus	Cherax_tenuimanus_NC_026559_1	Malacostraca	Decapoda	Parastacidae	Cherax	Arthropoda	F	H	15797	14689	-0.325	-0.265	-0.14	-0.536	-0.349	0.0700766	34.4	33.7	21.1	10.7	68.1	31.8	44.4	0.011	-0.326	-0.011	0.326	NC_026559.1	Cherax tenuimanus	Parastacidae	0.07014	-0.326	5	1		Cherax_tenuimanus_NC_026559_1	1.34887	0.0701399	Cherax_tenuimanus_NC_026559_1	4.10273	3.26594	2.8951	2.15317	3.22033	4.49472	5.30165	4.44621	4.63567	6.39376	6.05499	8.63121	1.44201	1.34887
NC_022936.1	Cherax cainii	Cherax_cainii_NC_022936_1	Malacostraca	Decapoda	Parastacidae	Cherax	Arthropoda	F	H	15801	14668	-0.332	-0.27	-0.163	-0.615	-0.268	0.071641	34.6	34	20.9	10.5	68.6	31.4	44.5	0.008	-0.329	-0.008	0.329	NC_022936.1	Cherax cainii	Parastacidae	0.071704	-0.329	5	1		Cherax_cainii_NC_022936_1	1.34842	0.0717043	Cherax_cainii_NC_022936_1	4.10213	3.28077	2.90396	2.15337	3.22046	4.51585	5.30486	4.45226	4.62251	6.38827	6.06207	8.666	1.44196	1.34842
NC_026226.1	Cherax bicarinatus	Cherax_bicarinatus_NC_026226_1	Malacostraca	Decapoda	Parastacidae	Cherax	Arthropoda	F	H	16099	14750	-0.305	-0.229	-0.033	-0.301	-0.316	0.0836698	32.7	32.3	22.8	12.1	65	34.9	44.4	0.007	-0.306	-0.007	0.306	NC_026226.1	Cherax bicarinatus	Parastacidae	0.083794	-0.306	4	1		Cherax_bicarinatus_NC_026226_1	1.37311	0.083794	Cherax_bicarinatus_NC_026226_1	4.17854	3.23786	2.86244	2.19215	3.34572	4.37795	5.35158	4.45496	4.9684	6.53273	6.11474	8.66776	1.46765	1.37311
NC_026227.1	Cherax boesemani	Cherax_boesemani_NC_026227_1	Malacostraca	Decapoda	Parastacidae	Cherax	Arthropoda	F	H	15858	14659	-0.298	-0.227	-0.042	-0.35	-0.328	0.0754824	33.1	32.7	22.3	12	65.8	34.3	44.7	0.006	-0.3	-0.006	0.3	NC_026227.1	Cherax boesemani	Parastacidae	0.075609	-0.3	4	1		Cherax_boesemani_NC_026227_1	1.36598	0.0756085	Cherax_boesemani_NC_026227_1	4.21768	3.20763	2.85235	2.21814	3.35316	4.47126	5.38331	4.39048	4.95355	6.53363	6.12322	8.6255	1.45996	1.36598
NC_022938.1	Cherax monticola	Cherax_monticola_NC_022938_1	Malacostraca	Decapoda	Parastacidae	Cherax	Arthropoda	F	H	15917	14629	-0.302	-0.22	-0.033	-0.382	-0.388	0.0807313	33.7	33.5	21.5	11.4	67.2	32.9	44.9	0.004	-0.308	-0.004	0.308	NC_022938.1	Cherax monticola	Parastacidae	0.080857	-0.308	4	1		Cherax_monticola_NC_022938_1	1.36823	0.0808569	Cherax_monticola_NC_022938_1	4.20212	3.27081	2.9951	2.18449	3.2936	4.41169	5.31278	4.36384	4.92558	6.494	6.06108	8.70924	1.46228	1.36823
NC_030514.1	Cherax sp. HMG-2016	Cherax_sp__HMG_2016_NC_030514_1	Malacostraca	Decapoda	Parastacidae	Cherax	Arthropoda	F	H	15904	14657	-0.321	-0.255	-0.126	-0.489	-0.306	0.0779049	33.4	33.7	21.7	11.2	67.1	32.9	44.9	-0.005	-0.32	0.005	0.32	NC_030514.1	Cherax sp. HMG-2016	Parastacidae	0.078345	-0.32	3	1		Cherax_sp__HMG_2016_NC_030514_1	1.3615	0.0783451	Cherax_sp__HMG_2016_NC_030514_1	4.19715	3.21529	2.88172	2.16821	3.28546	4.54858	5.32965	4.41973	4.88269	6.45859	6.11081	8.68037	1.45601	1.3615
NC_026224.1	Cherax holthuisi	Cherax_holthuisi_NC_026224_1	Malacostraca	Decapoda	Parastacidae	Cherax	Arthropoda	F	H	15889	14680	-0.308	-0.235	-0.084	-0.428	-0.343	0.0759645	33.2	33.7	21.7	11.4	66.9	33.1	45.1	-0.008	-0.31	0.008	0.31	NC_026224.1	Cherax holthuisi	Parastacidae	0.07609	-0.31	3	1		Cherax_holthuisi_NC_026224_1	1.36939	0.0760904	Cherax_holthuisi_NC_026224_1	4.22733	3.23021	2.9013	2.16821	3.29847	4.48966	5.34844	4.40342	4.86998	6.50624	6.14481	8.70878	1.4641	1.36939
NC_023482.1	Cherax preissii	Cherax_preissii_NC_023482_1	Malacostraca	Decapoda	Parastacidae	Cherax	Arthropoda	F	H	15809	14725	-0.356	-0.297	-0.098	-0.549	-0.371	0.068442	34	32	23.1	10.9	66	34	42.9	0.03	-0.357	-0.03	0.357									Cherax_preissii_NC_023482_1	1.36691	0.0685685	Cherax_preissii_NC_023482_1	4.12478	3.3697	2.93457	2.12928	3.25978	4.52062	5.37667	4.45114	4.70539	6.36917	6.10855	8.69877	1.46106	1.36691
NC_024029.1	Cherax crassimanus	Cherax_crassimanus_NC_024029_1	Malacostraca	Decapoda	Parastacidae	Cherax	Arthropoda	F	H	15807	14707	-0.344	-0.282	-0.09	-0.46	-0.393	0.0695262	34.1	32.5	22.5	10.9	66.6	33.4	43.4	0.025	-0.347	-0.025	0.347									Cherax_crassimanus_NC_024029_1	1.35931	0.0695894	Cherax_crassimanus_NC_024029_1	4.11177	3.32298	2.94782	2.15043	3.22285	4.52719	5.37927	4.45802	4.70622	6.3346	6.06565	8.72086	1.45266	1.35931
NC_022847.1	Engaeus lengana	Engaeus_lengana_NC_022847_1	Malacostraca	Decapoda	Parastacidae	Engaeus	Arthropoda	F	H	15934	14693	-0.352	-0.299	-0.23	-0.743	-0.382	0.077821	33.3	33	22.8	10.9	66.3	33.7	43.9	0.005	-0.354	-0.005	0.354	NC_022847.1	Engaeus lengana	Parastacidae	0.077884	-0.354	2	2	terrestrial burrowing crayfish	Engaeus_lengana_NC_022847_1	1.36256	0.0778838	Engaeus_lengana_NC_022847_1	4.47582	3.35117	2.86544	2.41663	3.27264	4.48418	5.55423	4.74779	4.93584	6.69568	6.41142	9.13094	1.45641	1.36256
NC_023477.1	Engaeus lyelli	Engaeus_lyelli_NC_023477_1	Malacostraca	Decapoda	Parastacidae	Engaeus	Arthropoda	F	H	16027	14667	-0.369	-0.323	-0.207	-0.702	-0.398	0.0847944	31.4	29	27.1	12.4	60.4	39.5	41.4	0.04	-0.371	-0.04	0.371									Engaeus_lyelli_NC_023477_1	1.35187	0.0848568	Engaeus_lyelli_NC_023477_1	4.43012	3.31235	2.88055	2.36852	3.26637	4.48449	5.5878	4.73764	4.84965	6.5638	6.34706	8.99609	1.44721	1.35187
NC_024442.1	Engaeus quadrimanus	Engaeus_quadrimanus_NC_024442_1	Malacostraca	Decapoda	Parastacidae	Engaeus	Arthropoda	F	H	17321	14728	-0.375	-0.315	-0.188	-0.728	-0.452	0.149645	34.6	32	23.2	10.3	66.6	33.5	42.3	0.039	-0.385	-0.039	0.385									Engaeus_quadrimanus_NC_024442_1	1.34297	0.149703	Engaeus_quadrimanus_NC_024442_1	4.4377	3.31489	2.74949	2.37414	3.24424	4.33536	5.63873	4.72036	4.85522	6.77254	6.38653	9.08189	1.4374	1.34297
NC_024441.1	Engaeus sericatus	Engaeus_sericatus_NC_024441_1	Malacostraca	Decapoda	Parastacidae	Engaeus	Arthropoda	F	H	17350	14731	-0.369	-0.313	-0.228	-0.749	-0.405	0.150951	34.3	32.5	22.8	10.4	66.8	33.2	42.9	0.026	-0.374	-0.026	0.374									Engaeus_sericatus_NC_024441_1	1.34415	0.150951	Engaeus_sericatus_NC_024441_1	4.46643	3.3222	2.74017	2.37414	3.24295	4.3762	5.62566	4.73383	4.88413	6.78155	6.40552	9.12212	1.43908	1.34415
NC_023809.1	Engaeus cunicularius	Engaeus_cunicularius_NC_023809_1	Malacostraca	Decapoda	Parastacidae	Engaeus	Arthropoda	F	H	16042	14717	-0.324	-0.264	-0.124	-0.565	-0.462	0.0825334	33.5	33.6	21.9	11	67.1	32.9	44.6	0	-0.334	0	0.334									Engaeus_cunicularius_NC_023809_1	1.33765	0.0825957	Engaeus_cunicularius_NC_023809_1	4.45515	3.28919	2.758	2.35698	3.25614	4.38465	5.62313	4.70124	4.88693	6.70079	6.35691	8.93036	1.43088	1.33765
NC_029407.1	Engaewa subcoerulea	Engaewa_subcoerulea_NC_029407_1	Malacostraca	Decapoda	Parastacidae	Engaewa	Arthropoda	F	H	16001	14733	-0.434	-0.382	-0.225	-0.713	-0.531	0.079245	33.5	28.2	27.5	10.7	61.7	38.2	38.9	0.086	-0.441	-0.086	0.441	NC_029407.1	Engaewa subcoerulea	Parastacidae	0.079245	-0.441	2	2	AT-8th; crayfish, obligate burrowers that spend almost their entire life-cyle underground in complex burrow systems.	Engaewa_subcoerulea_NC_029407_1	1.40076	0.0791826	Engaewa_subcoerulea_NC_029407_1	4.53893	3.39602	2.87937	2.40805	3.58647	4.58317	5.64708	4.84534	5.02452	6.61382	6.44773	9.23512	1.49702	1.40076
NC_029395.1	Engaewa walpolea	Engaewa_walpolea_NC_029395_1	Malacostraca	Decapoda	Parastacidae	Engaewa	Arthropoda	F	H	15984	14708	-0.422	-0.358	-0.256	-0.798	-0.619	0.0798298	34.6	32.6	23.6	9.3	67.2	32.9	41.9	0.029	-0.436	-0.029	0.436	NC_029395.1	Engaewa walpolea	Parastacidae	0.07983	-0.436	2	2	crayfish, obligate burrowers that spend almost their entire life-cyle underground in complex burrow systems.	Engaewa_walpolea_NC_029395_1	1.38468	0.0798298	Engaewa_walpolea_NC_029395_1	4.42131	3.39658	2.82151	2.40728	3.40321	4.41806	5.64267	4.7731	4.95398	6.59288	6.31866	9.70152	1.47992	1.38468
NC_026575.1	Euastacus armatus	Euastacus_armatus_NC_026575_1	Malacostraca	Decapoda	Parastacidae	Euastacus	Arthropoda	F	H	15555	14719	-0.354	-0.31	-0.272	-0.686	-0.352	0.0531019	34.7	32.6	22.2	10.6	67.3	32.8	43.2	0.031	-0.354	-0.031	0.354	NC_026575.1	Euastacus armatus	Parastacidae	0.053745	-0.354	5	1	stable GO, verylarge	Euastacus_armatus_NC_026575_1	1.29886	0.0537448	Euastacus_armatus_NC_026575_1	4.1594	3.24719	2.71743	2.18753	3.07435	4.20345	5.3665	4.48644	4.67186	6.28741	5.96088	8.51303	1.39383	1.29886
NC_023811.1	Euastacus yarraensis	Euastacus_yarraensis_NC_023811_1	Malacostraca	Decapoda	Parastacidae	Euastacus	Arthropoda	F	H	15548	14711	-0.35	-0.306	-0.247	-0.615	-0.414	0.0531258	34.4	32.4	22.4	10.7	66.8	33.1	43.1	0.031	-0.353	-0.031	0.353	NC_023811.1	Euastacus yarraensis	Parastacidae	0.053833	-0.353	4	1		Euastacus_yarraensis_NC_023811_1	1.29629	0.0538333	Euastacus_yarraensis_NC_023811_1	4.13168	3.23211	2.73144	2.1799	3.05806	4.18226	5.35001	4.50784	4.68541	6.2648	5.97938	8.56438	1.39128	1.29629
NC_026214.1	Euastacus spinifer	Euastacus_spinifer_NC_026214_1	Malacostraca	Decapoda	Parastacidae	Euastacus	Arthropoda	F	H	15558	14726	-0.348	-0.301	-0.252	-0.676	-0.295	0.0528346	35	33	21.5	10.5	68	32	43.5	0.028	-0.346	-0.028	0.346	NC_026214.1	Euastacus spinifer	Parastacidae	0.053477	-0.346	5	1		Euastacus_spinifer_NC_026214_1	1.30042	0.0534773	Euastacus_spinifer_NC_026214_1	4.11927	3.2401	2.75593	2.19556	3.06578	4.20343	5.33551	4.51078	4.7131	6.29081	5.95021	8.5183	1.39509	1.30042
NC_023810.1	Geocharax gracilis	Geocharax_gracilis_NC_023810_1	Malacostraca	Decapoda	Parastacidae	Geocharax	Arthropoda	F	H	15924	14518	-0.342	-0.273	-0.052	-0.472	-0.479	0.0857197	34.8	32.2	22.3	10.7	67	33	42.9	0.04	-0.353	-0.04	0.353	NC_023810.1	Geocharax gracilis	Parastacidae	0.088294	-0.353	3	2	burrowing	Geocharax_gracilis_NC_023810_1	1.31731	0.0882944	Geocharax_gracilis_NC_023810_1	4.25169	3.28748	2.81224	2.28083	3.0728	4.33032	5.38956	4.58688	4.92664	6.56107	6.20715	8.70068	1.41151	1.31731
NC_030531.1	Gramastacus insolitus	Gramastacus_insolitus_NC_030531_1	Malacostraca	Decapoda	Parastacidae	Gramastacus	Arthropoda	F	H	15704	14637	-0.321	-0.264	-0.118	-0.472	-0.336	0.0653974	33.7	32.5	22.4	11.4	66.2	33.8	43.9	0.019	-0.323	-0.019	0.323	NC_030531.1	Gramastacus insolitus	Parastacidae	0.067944	-0.323	2	2		Gramastacus_insolitus_NC_030531_1	1.32245	0.0679445	Gramastacus_insolitus_NC_030531_1	4.17831	3.30641	2.75569	2.22091	3.10153	4.27099	5.37385	4.54838	4.6338	6.53757	6.21695	8.70969	1.41499	1.32245
NC_024295.1	Gramastacus lacus	Gramastacus_lacus_NC_024295_1	Malacostraca	Decapoda	Parastacidae	Gramastacus	Arthropoda	F	H	15764	14650	-0.336	-0.278	-0.176	-0.538	-0.338	0.066544	33.9	32.6	22.4	11.1	66.5	33.5	43.7	0.019	-0.337	-0.019	0.337									Gramastacus_lacus_NC_024295_1	1.31833	0.0706673	Gramastacus_lacus_NC_024295_1	4.21656	3.21903	2.83867	2.22075	3.12102	4.34323	5.28581	4.50252	4.61984	6.53888	6.20892	8.85439	1.41126	1.31833
NC_041154.1	Ombrastacoides huonensis	Ombrastacoides_huonensis_NC_041154_1	Malacostraca	Decapoda	Parastacidae	Ombrastacoides	Arthropoda	F	H	17559	14753	-0.257	-0.212	-0.066	-0.427	-0.339	0.159405	29.1	32.8	24.2	13.9	61.9	38.1	46.7	-0.059	-0.27	0.059	0.27	NC_041154.1	Ombrastacoides huonensis	Parastacidae	0.159804	-0.27	2	1		Ombrastacoides_huonensis_NC_041154_1	1.34946	0.159804	Ombrastacoides_huonensis_NC_041154_1	4.20715	3.25253	2.91062	2.35778	3.33119	4.53738	5.3669	4.64605	4.7792	6.45903	6.09973	8.72003	1.44422	1.34946
NC_025957.1	Paranephrops planifrons	Paranephrops_planifrons_NC_025957_1	Malacostraca	Decapoda	Parastacidae	Paranephrops	Arthropoda	F	H	16174	14705	-0.359	-0.292	-0.161	-0.6	-0.558	0.0905156	34.5	33.6	21.9	10	68.1	31.9	43.6	0.012	-0.374	-0.012	0.374									Paranephrops_planifrons_NC_025957_1	1.30878	0.0908248	Paranephrops_planifrons_NC_025957_1	4.18977	3.28755	2.77884	2.18641	3.16305	4.2396	5.23852	4.40807	4.63979	6.30891	6.01632	8.46494	1.40065	1.30878
NC_025647.1	Tenuibranchiurus glypticus	Tenuibranchiurus_glypticus_NC_025647_1	Malacostraca	Decapoda	Parastacidae	Tenuibranchiurus	Arthropoda	F	H	17342	14692	-0.402	-0.347	-0.149	-0.659	-0.657	0.151021	33.6	30.6	25.7	10.1	64.2	35.8	40.7	0.047	-0.435	-0.047	0.435	NC_025647.1	Tenuibranchiurus glypticus	Parastacidae	0.152808	-0.435	2	2	burrowing crayfish, rearranged GO, reportedly the smallest species of crayfish in the world	Tenuibranchiurus_glypticus_NC_025647_1	1.36712	0.152808	Tenuibranchiurus_glypticus_NC_025647_1	4.34371	3.31343	2.99675	2.30203	3.29681	4.50868	5.54254	4.87067	4.84558	6.56927	6.31207	8.90652	1.45961	1.36712
NC_032044.1	Somanniathelphusa boyangensis	Somanniathelphusa_boyangensis_NC_032044_1	Malacostraca	Decapoda	Parathelphusidae	Somanniathelphusa	Arthropoda	F	H	17032	14719	-0.313	-0.242	-0.14	-0.631	-0.472	0.131458	35.1	37.2	18.4	9.2	72.3	27.6	46.4	-0.029	-0.33	0.029	0.33	NC_032044.1	Somanniathelphusa boyangensis	Parathelphusidae	0.135803	-0.33	3	1	crabs	Somanniathelphusa_boyangensis_NC_032044_1	1.33794	0.135803	Somanniathelphusa_boyangensis_NC_032044_1	4.16449	3.02624	2.78064	2.25035	2.75707	4.92473	5.72682	4.70671	4.7393	6.32436	5.99275	8.336	1.41876	1.33794
NC_060557.1	Somanniathelphusa yangshanensis	Somanniathelphusa_yangshanensis_NC_060557_1	Malacostraca	Decapoda	Parathelphusidae	Somanniathelphusa	Arthropoda	F	H	17206	14720	-0.325	-0.246	-0.106	-0.622	-0.527	0.1403	35.3	37.3	18.5	9	72.6	27.5	46.3	-0.028	-0.347	0.028	0.347									Somanniathelphusa_yangshanensis_NC_060557_1	1.33939	0.144484	Somanniathelphusa_yangshanensis_NC_060557_1	4.16469	3.02118	2.7804	2.25026	2.75046	4.89478	5.75755	4.6821	4.72592	6.32832	5.98267	8.31987	1.4203	1.33939
NC_060556.1	Somanniathelphusa hainanensis	Somanniathelphusa_hainanensis_NC_060556_1	Malacostraca	Decapoda	Parathelphusidae	Somanniathelphusa	Arthropoda	F	H	17212	14725	-0.332	-0.265	-0.086	-0.649	-0.522	0.141471	35	37.1	18.9	9	72.1	27.9	46.1	-0.028	-0.354	0.028	0.354									Somanniathelphusa_hainanensis_NC_060556_1	1.3307	0.144492	Somanniathelphusa_hainanensis_NC_060556_1	4.16423	2.97056	2.7507	2.25026	2.74361	4.89468	5.73139	4.6821	4.7393	6.31252	5.9726	8.3009	1.41495	1.3307
NC_049029.1	Daldorfia horrida	Daldorfia_horrida_NC_049029_1	Malacostraca	Decapoda	Parthenopidae	Daldorfia	Arthropoda	F	H	15737	14654	-0.301	-0.236	-0.272	-0.729	-0.469	0.0670395	35.5	34.9	19.4	10.2	70.4	29.6	45.1	0.008	-0.311	-0.008	0.311									Daldorfia_horrida_NC_049029_1	1.29927	0.0688187	Daldorfia_horrida_NC_049029_1	4.18485	2.85902	2.7412	2.18815	2.42519	4.46904	5.60177	4.42868	4.64753	6.30222	6.21669	8.14922	1.38405	1.29927
NC_040139.1	Metapenaeopsis barbata	Metapenaeopsis_barbata_NC_040139_1	Malacostraca	Decapoda	Penaeidae	Metapenaeopsis	Arthropoda	F	H	15973	14799	-0.219	-0.166	-0.024	-0.336	-0.094	0.0729356	33.9	33.7	19.7	12.7	67.6	32.4	46.4	0.003	-0.214	-0.003	0.214	NC_040139.1	Metapenaeopsis barbata	Penaeidae	0.077944	-0.214	3	1		Metapenaeopsis_barbata_NC_040139_1	1.13728	0.073499	Metapenaeopsis_barbata_NC_040139_1	3.94926	2.87252	2.31762	2.01205	2.35544	3.84727	4.94953	3.96159	4.11231	5.81797	5.8126	8.5628	1.20863	1.13728
NC_029457.1	Metapenaeopsis dalei	Metapenaeopsis_dalei_NC_029457_1	Malacostraca	Decapoda	Penaeidae	Metapenaeopsis	Arthropoda	F	H	15939	14828	-0.21	-0.164	-0.089	-0.362	-0.097	0.0692013	33.9	34	19.3	12.7	67.9	32	46.7	-0.001	-0.206	0.001	0.206	NC_029457.1	Metapenaeopsis dalei	Penaeidae	0.069703	-0.206	3	1		Metapenaeopsis_dalei_NC_029457_1	1.14075	0.0697032	Metapenaeopsis_dalei_NC_029457_1	3.99149	2.89208	2.32717	2.00449	2.36983	3.86022	5.01657	3.96055	4.11231	5.83827	5.78395	8.50508	1.21293	1.14075
NC_026834.1	Metapenaeus ensis	Metapenaeus_ensis_NC_026834_1	Malacostraca	Decapoda	Penaeidae	Metapenaeus	Arthropoda	F	H	15944	14806	-0.268	-0.227	-0.156	-0.537	-0.684	0.00859257	34.8	30.9	21.7	12.6	65.7	34.3	43.5	0.06	-0.267	-0.06	0.267	NC_026834.1	Metapenaeus ensis	Penaeidae	0.075828	-0.267	4	1		Metapenaeus_ensis_NC_026834_1	1.14144	0.0713748	Metapenaeus_ensis_NC_026834_1	3.92498	2.86499	2.30455	2.10083	2.328	3.88425	4.88912	3.92316	4.0667	5.86815	5.91822	8.60288	1.21413	1.14144
NC_039179.1	Metapenaeus affinis	Metapenaeus_affinis_NC_039179_1	Malacostraca	Decapoda	Penaeidae	Metapenaeus	Arthropoda	F	H	16027	14815	-0.259	-0.22	-0.196	-0.512	-0.632	0.00892244	34.6	31.3	21.5	12.6	65.9	34.1	43.9	0.05	-0.26	-0.05	0.26	NC_039179.1	Metapenaeus affinis	Penaeidae	0.080052	-0.26	4	1		Metapenaeus_affinis_NC_039179_1	1.14295	0.0756224	Metapenaeus_affinis_NC_039179_1	3.91811	2.87991	2.29484	2.10083	2.32148	3.87167	4.88209	3.93715	4.06685	5.87166	5.9225	8.6909	1.2155	1.14295
NC_042173.1	Metapenaeus joyneri	Metapenaeus_joyneri_NC_042173_1	Malacostraca	Decapoda	Penaeidae	Metapenaeus	Arthropoda	F	H	16008	14857	-0.218	-0.169	-0.228	-0.434	-0.297	0.0089955	35.5	32.7	19.4	12.4	68.2	31.8	45.1	0.041	-0.218	-0.041	0.218									Metapenaeus_joyneri_NC_042173_1	1.14771	0.0719015	Metapenaeus_joyneri_NC_042173_1	3.92625	2.87989	2.33433	2.12923	2.32067	3.85502	4.97514	3.95505	4.02181	5.92001	5.89939	8.64218	1.22144	1.14771
NC_030277.1	Mierspenaeopsis hardwickii	Mierspenaeopsis_hardwickii_NC_030277_1	Malacostraca	Decapoda	Penaeidae	Mierspenaeopsis	Arthropoda	F	H	15922	14669	-0.272	-0.226	-0.233	-0.632	-0.509	0.0163924	35	32.2	20.8	12	67.2	32.8	44.2	0.042	-0.27	-0.042	0.27	NC_030277.1	Parapenaeopsis hardwickii	Penaeidae	0.078759	-0.27	3	1		Mierspenaeopsis_hardwickii_NC_030277_1	1.13695	0.0787589	Mierspenaeopsis_hardwickii_NC_030277_1	3.96688	2.94637	2.31548	2.1326	2.44049	4.00503	4.90529	3.92952	4.0706	5.9204	5.74956	8.75168	1.22197	1.13695
NC_038069.1	Parapenaeopsis hungerfordi	Parapenaeopsis_hungerfordi_NC_038069_1	Malacostraca	Decapoda	Penaeidae	Parapenaeopsis	Arthropoda	F	H	15952	14763	-0.331	-0.295	-0.188	-0.687	-0.733	0.00883902	34.5	30.1	23.4	12	64.6	35.4	42.1	0.068	-0.324	-0.068	0.324	NC_038069.1	Parapenaeopsis hungerfordi	Penaeidae	0.074536	-0.324	3	1		Parapenaeopsis_hungerfordi_NC_038069_1	1.17768	0.0745361	Parapenaeopsis_hungerfordi_NC_038069_1	4.11737	2.93566	2.37347	2.13248	2.49534	3.87775	5.05727	3.94863	4.15767	5.96839	6.05525	8.66736	1.25227	1.17768
NC_026884.1	Penaeus merguiensis	Penaeus_merguiensis_NC_026884_1	Malacostraca	Decapoda	Penaeidae	Penaeus	Arthropoda	F	H	16023	14851	-0.217	-0.181	-0.204	-0.492	-0.622	0.0106722	34	33.9	19.5	12.6	67.9	32.1	46.5	0.001	-0.214	-0.001	0.214	NC_026884.1	Penaeus merguiensis	Penaeidae	0.073145	-0.214	4	1		Penaeus_merguiensis_NC_026884_1	1.13122	0.0731449	Penaeus_merguiensis_NC_026884_1	3.98897	2.96274	2.28639	2.13305	2.34728	3.88925	4.78707	3.90311	4.06796	5.9087	5.80286	8.8241	1.21294	1.13122
NC_002184.1	Penaeus monodon	Penaeus_monodon_NC_002184_1	Malacostraca	Decapoda	Penaeidae	Penaeus	Arthropoda	F	H	15984	14854	-0.142	-0.109	-0.172	-0.209	-0.4	0.0086962	35.3	35.4	16.7	12.7	70.7	29.4	48.1	-0.001	-0.136	0.001	0.136	NC_002184.1	Penaeus monodon	Penaeidae	0.070696	-0.136	5	1		Penaeus_monodon_NC_002184_1	1.14406	0.0706957	Penaeus_monodon_NC_002184_1	4.05536	2.94812	2.29874	2.12992	2.34975	3.9195	4.84504	3.90467	4.11154	5.95666	5.96868	8.95195	1.2262	1.14406
NC_026885.1	Penaeus penicillatus	Penaeus_penicillatus_NC_026885_1	Malacostraca	Decapoda	Penaeidae	Penaeus	Arthropoda	F	H	16040	14859	-0.21	-0.173	-0.167	-0.447	-0.68	0.0112843	34.1	34.1	19.3	12.5	68.2	31.8	46.6	-0.001	-0.215	0.001	0.215	NC_026885.1	Penaeus penicillatus	Penaeidae	0.073628	-0.215	4	1		Penaeus_penicillatus_NC_026885_1	1.12925	0.0736284	Penaeus_penicillatus_NC_026885_1	4.0027	2.9554	2.28639	2.11815	2.34728	3.88925	4.77936	3.86897	4.06796	5.91647	5.8207	8.84137	1.21087	1.12925
NC_009679.1	Penaeus chinensis	Penaeus_chinensis_NC_009679_1	Malacostraca	Decapoda	Penaeidae	Penaeus	Arthropoda	F	H	16004	14863	-0.205	-0.166	-0.174	-0.5	-0.153	0.0711072	34	34.8	18.7	12.4	68.8	31.1	47.2	-0.011	-0.203	0.011	0.203	NC_009679.1	Penaeus chinensis	Penaeidae	0.071295	-0.203	4	1		Penaeus_chinensis_NC_009679_1	1.13166	0.0712947	Penaeus_chinensis_NC_009679_1	4.00644	2.9703	2.29606	2.14279	2.34737	3.90083	4.80276	3.94787	4.06796	5.91991	5.82467	8.91819	1.21344	1.13166
NC_031366.1	Penaeus indicus	Penaeus_indicus_NC_031366_1	Malacostraca	Decapoda	Penaeidae	Penaeus	Arthropoda	F	H	16071	14836	-0.182	-0.135	-0.087	-0.312	-0.463	0.0145604	33.6	34.5	18.9	13	68.1	31.9	47.5	-0.014	-0.183	0.014	0.183	NC_031366.1	Penaeus indicus	Penaeidae	0.076846	-0.183	4	1		Penaeus_indicus_NC_031366_1	1.12851	0.0768465	Penaeus_indicus_NC_031366_1	3.98234	2.95544	2.29591	2.12551	2.34731	3.89864	4.77911	3.91399	4.06796	5.89226	5.81213	8.91363	1.21011	1.12851
NC_012060.1	Penaeus stylirostris	Penaeus_stylirostris_NC_012060_1	Malacostraca	Decapoda	Penaeidae	Penaeus	Arthropoda	F	H	15988	14847	-0.202	-0.154	-0.173	-0.458	-0.419	0.00888166	33.8	34.8	18.9	12.6	68.6	31.5	47.4	-0.016	-0.201	0.016	0.201	NC_012060.1	Penaeus stylirostris	Penaeidae	0.071366	-0.201	4	1		Penaeus_stylirostris_NC_012060_1	1.12976	0.071366	Penaeus_stylirostris_NC_012060_1	4.00053	2.9778	2.25493	2.11564	2.32101	3.83772	4.82426	3.81904	4.0678	5.89021	5.82109	8.9105	1.21137	1.12976
NC_007010.1	Penaeus japonicus	Penaeus_japonicus_NC_007010_1	Malacostraca	Decapoda	Penaeidae	Penaeus	Arthropoda	F	H	15968	14851	-0.222	-0.177	-0.067	-0.431	-0.379	0.00782816	32.6	33.8	20.4	13.2	66.4	33.6	47	-0.018	-0.215	0.018	0.215	NC_007010.1	Penaeus japonicus	Penaeidae	0.069952	-0.215	4	1		Penaeus_japonicus_NC_007010_1	1.12699	0.0699524	Penaeus_japonicus_NC_007010_1	4.04093	2.91166	2.19632	2.12953	2.36048	3.85369	4.77287	3.84184	4.09674	5.86693	5.76198	8.50847	1.20687	1.12699
NC_009626.1	Penaeus vannamei	Penaeus_vannamei_NC_009626_1	Malacostraca	Decapoda	Penaeidae	Penaeus	Arthropoda	F	H	15990	14856	-0.192	-0.154	-0.031	-0.352	-0.436	0.00869293	33	34.7	19.2	13.1	67.7	32.3	47.8	-0.026	-0.192	0.026	0.192	NC_009626.1	Penaeus vannamei	Penaeidae	0.070919	-0.192	4	1		Penaeus_vannamei_NC_009626_1	1.1253	0.0709193	Penaeus_vannamei_NC_009626_1	4.00268	2.97015	2.23566	2.11564	2.3472	3.82416	4.83381	3.85166	4.05376	5.88183	5.80972	8.83599	1.20668	1.1253
NC_012738.1	Penaeus californiensis	Penaeus_californiensis_NC_012738_1	Malacostraca	Decapoda	Penaeidae	Penaeus	Arthropoda	F	H	15975	16489	-0.201	-0.177	-0.169	-0.427	-0.217	0.012457	32.6	34.5	19.6	13.3	67.1	32.9	47.8	-0.028	-0.192	0.028	0.192	NC_012738.1	Penaeus californiensis	Penaeidae	0.074429	-0.192	4	1		Penaeus_californiensis_NC_012738_1	1.13164	0.0701095	Penaeus_californiensis_NC_012738_1	4.05922	2.97017	2.26454	2.10814	2.30747	3.83181	4.8902	3.87644	4.08214	5.94214	5.84572	8.88204	1.21323	1.13164
NC_040140.1	Penaeus latisulcatus	Penaeus_latisulcatus_NC_040140_1	Malacostraca	Decapoda	Penaeidae	Penaeus	Arthropoda	F	H	15971	14813	-0.188	-0.158	-0.039	-0.313	-0.351	0.0107069	31.2	33.6	20.8	14.4	64.8	35.2	48	-0.037	-0.182	0.037	0.182	NC_040140.1	Penaeus latisulcatus	Penaeidae	0.076952	-0.182	4	1		Penaeus_latisulcatus_NC_040140_1	1.12873	0.0725064	Penaeus_latisulcatus_NC_040140_1	4.06033	2.9359	2.20601	2.1247	2.34739	3.82124	4.77879	3.8533	4.06796	5.86618	5.7681	8.60805	1.20906	1.12873
NC_050695.1	Trachypenaeus curvirostris	Trachypenaeus_curvirostris_NC_050695_1	Malacostraca	Decapoda	Penaeidae	Trachypenaeus	Arthropoda	F	H	15968	14850	-0.271	-0.229	-0.095	-0.514	-0.615	0.0067009	35.2	33.5	19.8	11.5	68.7	31.3	45	0.024	-0.264	-0.024	0.264									Trachypenaeus_curvirostris_NC_050695_1	1.16234	0.070015	Trachypenaeus_curvirostris_NC_050695_1	4.07381	2.92752	2.34486	2.11272	2.41179	3.81654	4.98408	3.92361	4.20458	5.83843	5.95367	8.53896	1.23601	1.16234
NC_039618.1	Echinoecus nipponicus	Echinoecus_nipponicus_NC_039618_1	Malacostraca	Decapoda	Pilumnidae	Echinoecus	Arthropoda	F	H	16173	14756	-0.284	-0.209	-0.05	-0.505	-0.355	0.0874915	35.6	35.6	18.5	10.2	71.2	28.7	45.8	-0.001	-0.288	0.001	0.288	NC_039618.1	Echinoecus nipponicus	Pilumnidae	0.087615	-0.288	2	1	crabs	Echinoecus_nipponicus_NC_039618_1	1.34285	0.0876152	Echinoecus_nipponicus_NC_039618_1	4.1748	2.9406	2.75822	2.14315	2.49851	4.61808	5.72039	4.37553	4.73173	6.38327	6.31539	8.28256	1.43536	1.34285
NC_039108.1	Pilumnus vespertilio	Pilumnus_vespertilio_NC_039108_1	Malacostraca	Decapoda	Pilumnidae	Pilumnus	Arthropoda	F	H	16222	14798	-0.268	-0.194	-0.043	-0.485	-0.411	0.0877204	35.3	35.8	18.5	10.4	71.1	28.9	46.2	-0.008	-0.277	0.008	0.277	NC_039108.1	Pilumnus vespertilio	Pilumnidae	0.087782	-0.277	2	1		Pilumnus_vespertilio_NC_039108_1	1.32317	0.087782	Pilumnus_vespertilio_NC_039108_1	4.1491	2.87669	2.6479	2.13708	2.46126	4.51488	5.70306	4.32812	4.69231	6.33907	6.2594	8.05162	1.41554	1.32317
NC_020024.1	Neopetrolisthes maculatus	Neopetrolisthes_maculatus_NC_020024_1	Malacostraca	Decapoda	Porcellanidae	Neopetrolisthes	Arthropoda	F	H	15324	14700	-0.213	-0.151	-0.141	-0.486	-0.132	0.0403942	34.9	36.3	17.4	11.4	71.2	28.8	47.7	-0.02	-0.21	0.02	0.21	NC_020024.1	Neopetrolisthes maculatus	Porcellanidae	0.04072	-0.21	2	1		Neopetrolisthes_maculatus_NC_020024_1	1.28092	0.0407204	Neopetrolisthes_maculatus_NC_020024_1	4.47221	3.01333	2.60688	1.85234	2.66646	4.35015	5.40656	4.10388	4.70042	6.24452	5.97601	8.49539	1.37689	1.28092
NC_025572.1	Petrolisthes haswelli	Petrolisthes_haswelli_NC_025572_1	Malacostraca	Decapoda	Porcellanidae	Petrolisthes	Arthropoda	F	H	15348	14642	-0.241	-0.178	-0.098	-0.554	-0.325	0.0459343	34.3	35.7	18.6	11.3	70	29.9	47	-0.019	-0.244	0.019	0.244									Petrolisthes_haswelli_NC_025572_1	1.27824	0.0459995	Petrolisthes_haswelli_NC_025572_1	4.37718	2.97711	2.62718	1.84858	2.65694	4.41057	5.34093	4.22531	4.87143	6.33787	6.038	8.4804	1.3727	1.27824
NC_006281.1	Callinectes sapidus	Callinectes_sapidus_NC_006281_1	Malacostraca	Decapoda	Portunidae	Callinectes	Arthropoda	F	H	16263	14710	-0.271	-0.232	-0.261	-0.679	-0.389	0.0954313	34.2	34.9	19.8	11.1	69.1	30.9	46	-0.011	-0.279	0.011	0.279	NC_006281.1	Callinectes sapidus	Portunidae	0.095493	-0.279	5	1	swimming crabs	Callinectes_sapidus_NC_006281_1	1.35769	0.0954928	Callinectes_sapidus_NC_006281_1	4.25088	2.98941	3.03134	2.33839	2.57765	4.63385	6.30047	4.7461	4.9098	6.71199	6.52042	8.42783	1.44429	1.35769
NC_013246.1	Charybdis japonica	Charybdis_japonica_NC_013246_1	Malacostraca	Decapoda	Portunidae	Charybdis	Arthropoda	F	H	15738	14762	-0.226	-0.184	-0.134	-0.498	-0.263	0.0620155	33.8	35.4	18.9	11.9	69.2	30.8	47.3	-0.024	-0.228	0.024	0.228	NC_013246.1	Charybdis japonica	Portunidae	0.062016	-0.228	4	1		Charybdis_japonica_NC_013246_1	1.35063	0.0620155	Charybdis_japonica_NC_013246_1	4.27912	2.99038	2.97995	2.29736	2.6157	4.60211	6.27337	4.75272	4.94485	6.68795	6.49649	8.47708	1.43573	1.35063
NC_024632.1	Charybdis feriata	Charybdis_feriata_NC_024632_1	Malacostraca	Decapoda	Portunidae	Charybdis	Arthropoda	F	H	15660	14793	-0.245	-0.199	-0.182	-0.527	-0.287	0.055364	34.1	36.1	18.6	11.3	70.2	29.9	47.4	-0.028	-0.246	0.028	0.246	NC_024632.1	Charybdis feriata	Portunidae	0.055364	-0.246	4	1		Charybdis_feriata_NC_024632_1	1.34837	0.055364	Charybdis_feriata_NC_024632_1	4.25214	2.9745	2.91415	2.28855	2.6156	4.59543	6.18815	4.72984	4.87476	6.644	6.43149	8.39385	1.43344	1.34837
NC_036132.1	Charybdis natator	Charybdis_natator_NC_036132_1	Malacostraca	Decapoda	Portunidae	Charybdis	Arthropoda	F	H	15664	14791	-0.245	-0.196	-0.301	-0.678	-0.494	0.0557329	34	36.4	18.6	11.1	70.4	29.7	47.5	-0.034	-0.253	0.034	0.253	NC_036132.1	Charybdis natator	Portunidae	0.055733	-0.253	4	1		Charybdis_natator_NC_036132_1	1.34869	0.0557329	Charybdis_natator_NC_036132_1	4.27918	2.98174	2.96122	2.27321	2.62226	4.61355	6.24254	4.75256	4.97948	6.68597	6.47375	8.48898	1.43357	1.34869
NC_037695.1	Charybdis bimaculata	Charybdis_bimaculata_NC_037695_1	Malacostraca	Decapoda	Portunidae	Charybdis	Arthropoda	F	H	15714	14782	-0.197	-0.135	-0.03	-0.314	-0.141	0.0593102	34	37.6	17	11.4	71.6	28.4	49	-0.051	-0.194	0.051	0.194	NC_037695.1	Charybdis bimaculata	Portunidae	0.05931	-0.194	3	1		Charybdis_bimaculata_NC_037695_1	1.35168	0.0593102	Charybdis_bimaculata_NC_037695_1	4.28586	2.99621	2.98211	2.29621	2.59636	4.57985	6.29541	4.76939	4.94351	6.74842	6.48225	8.35545	1.4369	1.35168
NC_060621.1	Charybdis hellerii	Charybdis_hellerii_NC_060621_1	Malacostraca	Decapoda	Portunidae	Charybdis	Arthropoda	F	H	15913	14783	-0.247	-0.194	-0.131	-0.511	-0.336	0.0710111	33.8	36.4	18.7	11.1	70.2	29.8	47.5	-0.038	-0.252	0.038	0.252									Charybdis_hellerii_NC_060621_1	1.35772	0.0710111	Charybdis_hellerii_NC_060621_1	4.26576	3.07065	2.98026	2.2732	2.59635	4.76349	6.25587	4.75292	4.99922	6.68359	6.49284	8.45342	1.44318	1.35772
NC_057302.1	Lissocarcinus arkati	Lissocarcinus_arkati_NC_057302_1	Malacostraca	Decapoda	Portunidae	Lissocarcinus	Arthropoda	F	H	15510	14732	-0.307	-0.257	-0.249	-0.672	-0.42	0.0501612	33.2	34	21.5	11.3	67.2	32.8	45.3	-0.012	-0.311	0.012	0.311									Lissocarcinus_arkati_NC_057302_1	1.29272	0.0501612	Lissocarcinus_arkati_NC_057302_1	4.1013	2.83333	2.66588	2.1101	2.35723	4.51697	5.4259	4.34251	4.52111	6.4169	6.0537	8.09328	1.3814	1.29272
NC_037173.1	Monomia gladiator	Monomia_gladiator_NC_037173_1	Malacostraca	Decapoda	Portunidae	Monomia	Arthropoda	F	H	15878	14854	-0.241	-0.201	-0.056	-0.425	-0.258	0.0644918	33.3	35.7	19.2	11.8	69	31	47.5	-0.034	-0.242	0.034	0.242	NC_037173.1	Monomia gladiator	Portunidae	0.064492	-0.242	2	1		Monomia_gladiator_NC_037173_1	1.33481	0.0644918	Monomia_gladiator_NC_037173_1	4.22137	2.96243	2.85904	2.2821	2.64354	4.52717	6.30013	4.61034	4.80057	6.61758	6.35125	8.36676	1.41947	1.33481
NC_026209.1	Portunus pelagicus	Portunus_pelagicus_NC_026209_1	Malacostraca	Decapoda	Portunidae	Portunus	Arthropoda	F	H	16157	14795	-0.222	-0.19	-0.166	-0.49	-0.18	0.0842978	33.7	35	19.1	12.2	68.7	31.3	47.2	-0.019	-0.219	0.019	0.219	NC_026209.1	Portunus pelagicus	Portunidae	0.084298	-0.219	4	1		Portunus_pelagicus_NC_026209_1	1.34923	0.0842978	Portunus_pelagicus_NC_026209_1	4.29956	2.99677	2.94967	2.29003	2.56362	4.5473	6.17607	4.75831	4.93006	6.71732	6.53809	8.39517	1.43446	1.34923
NC_040124.1	Portunus gracilimanus	Portunus_gracilimanus_NC_040124_1	Malacostraca	Decapoda	Portunidae	Portunus	Arthropoda	F	H	15990	14792	-0.257	-0.216	-0.138	-0.493	-0.268	0.0749218	34	35.7	19	11.2	69.7	30.2	46.9	-0.024	-0.258	0.024	0.258	NC_040124.1	Portunus gracilimanus	Portunidae	0.074922	-0.258	4	1		Portunus_gracilimanus_NC_040124_1	1.3488	0.0749218	Portunus_gracilimanus_NC_040124_1	4.27679	2.99024	3.0869	2.31917	2.5869	4.6973	6.38205	4.73939	4.79881	6.65592	6.35666	8.22986	1.43528	1.3488
NC_028225.1	Portunus sanguinolentus	Portunus_sanguinolentus_NC_028225_1	Malacostraca	Decapoda	Portunidae	Portunus	Arthropoda	F	H	16024	14794	-0.246	-0.221	-0.136	-0.472	-0.31	0.0767599	31.6	34	21.5	12.9	65.6	34.4	46.9	-0.037	-0.25	0.037	0.25	NC_028225.1	Portunus sanguinolentus	Portunidae	0.07676	-0.25	4	1		Portunus_sanguinolentus_NC_028225_1	1.34888	0.0767599	Portunus_sanguinolentus_NC_028225_1	4.29688	3.01817	2.9402	2.27385	2.55717	4.57667	6.31194	4.75435	4.87602	6.72294	6.54794	8.49776	1.43392	1.34888
NC_005037.1	Portunus trituberculatus	Portunus_trituberculatus_NC_005037_1	Malacostraca	Decapoda	Portunidae	Portunus	Arthropoda	F	H	16026	14794	-0.237	-0.19	-0.161	-0.528	-0.303	0.0768751	33.3	36.9	18.5	11.3	70.2	29.8	48.2	-0.051	-0.241	0.051	0.241	NC_005037.1	Portunus trituberculatus	Portunidae	0.076875	-0.241	4	1		Portunus_trituberculatus_NC_005037_1	1.35231	0.0768751	Portunus_trituberculatus_NC_005037_1	4.28931	3.0039	2.95906	2.29796	2.57005	4.5473	6.26697	4.73572	4.9428	6.70795	6.53694	8.35897	1.43762	1.35231
NC_012569.1	Scylla olivacea	Scylla_olivacea_NC_012569_1	Malacostraca	Decapoda	Portunidae	Scylla	Arthropoda	F	H	15723	14824	-0.271	-0.222	-0.143	-0.506	-0.149	0.0571774	33.5	35.9	19.4	11.2	69.4	30.6	47.1	-0.035	-0.267	0.035	0.267	NC_012569.1	Scylla olivacea	Portunidae	0.057177	-0.267	5	1		Scylla_olivacea_NC_012569_1	1.34402	0.0571774	Scylla_olivacea_NC_012569_1	4.17117	3.01299	3.02056	2.23108	2.53255	4.52727	6.11776	4.6346	4.89118	6.53562	6.35819	8.1689	1.42873	1.34402
NC_012572.1	Scylla paramamosain	Scylla_paramamosain_NC_012572_1	Malacostraca	Decapoda	Portunidae	Scylla	Arthropoda	F	H	15825	14845	-0.25	-0.191	-0.147	-0.514	-0.163	0.0619273	34.8	38.2	16.8	10.2	73	27	48.4	-0.047	-0.247	0.047	0.247	NC_012572.1	Scylla paramamosain	Portunidae	0.061927	-0.247	5	1		Scylla_paramamosain_NC_012572_1	1.35387	0.0619273	Scylla_paramamosain_NC_012572_1	4.19774	3.02774	3.01104	2.24015	2.55934	4.60139	6.23023	4.60006	4.86508	6.53951	6.4439	8.2221	1.43964	1.35387
NC_012565.1	Scylla serrata	Scylla_serrata_NC_012565_1	Malacostraca	Decapoda	Portunidae	Scylla	Arthropoda	F	H	15775	14866	-0.244	-0.178	-0.052	-0.394	-0.181	0.0576228	34.6	38	17.1	10.4	72.6	27.5	48.4	-0.047	-0.242	0.047	0.242	NC_012565.1	Scylla serrata	Portunidae	0.057623	-0.242	5	1		Scylla_serrata_NC_012565_1	1.35644	0.0576228	Scylla_serrata_NC_012565_1	4.20468	2.99849	3.01087	2.24802	2.55949	4.61227	6.33502	4.66347	4.87793	6.54986	6.41489	8.18057	1.43808	1.35644
NC_012567.1	Scylla tranquebarica	Scylla_tranquebarica_NC_012567_1	Malacostraca	Decapoda	Portunidae	Scylla	Arthropoda	F	H	15833	14850	-0.258	-0.188	-0.159	-0.609	-0.254	0.0620224	35	38.7	16.5	9.7	73.7	26.2	48.4	-0.05	-0.258	0.05	0.258	NC_012567.1	Scylla tranquebarica	Portunidae	0.062086	-0.258	5	1		Scylla_tranquebarica_NC_012567_1	1.34702	0.0620855	Scylla_tranquebarica_NC_012567_1	4.21907	3.01309	3.02052	2.24018	2.56116	4.59643	6.21135	4.63617	4.81098	6.52752	6.38229	8.21557	1.43491	1.34702
NC_039640.1	Thalamita sima	Thalamita_sima_NC_039640_1	Malacostraca	Decapoda	Portunidae	Thalamita	Arthropoda	F	H	15831	14761	-0.242	-0.186	-0.157	-0.514	-0.253	0.0675889	35.3	36.4	17.6	10.7	71.7	28.3	47.1	-0.016	-0.242	0.016	0.242	NC_039640.1	Thalamita sima	Portunidae	0.067589	-0.242	4	1		Thalamita_sima_NC_039640_1	1.34946	0.0675889	Thalamita_sima_NC_039640_1	4.25874	2.98876	2.9614	2.29607	2.58856	4.59496	6.26119	4.77545	4.94453	6.67802	6.48779	8.46565	1.43433	1.34946
NC_024438.1	Thalamita crenata	Thalamita_crenata_NC_024438_1	Malacostraca	Decapoda	Portunidae	Thalamita	Arthropoda	F	H	15787	14775	-0.243	-0.195	-0.126	-0.515	-0.545	0.00728448	34.4	35.3	18.8	11.5	69.7	30.3	46.8	-0.013	-0.24	0.013	0.24									Thalamita_crenata_NC_024438_1	1.34401	0.0641034	Thalamita_crenata_NC_024438_1	4.22827	3.00359	2.93077	2.30406	2.58986	4.59835	6.12148	4.68702	4.85401	6.63419	6.41138	8.37026	1.42889	1.34401
NC_053821.1	Aparapotamon similium	Aparapotamon_similium_NC_053821_1	Malacostraca	Decapoda	Potamidae	Aparapotamon	Arthropoda	F	H	19236	14712	-0.317	-0.245	-0.123	-0.627	-0.577	0.23508	35.2	37.7	18.5	8.7	72.9	27.2	46.4	-0.035	-0.363	0.035	0.363									Aparapotamon_similium_NC_053821_1	1.3529	0.235184	Aparapotamon_similium_NC_053821_1	4.24154	2.98463	2.8503	2.11876	2.82241	4.91631	5.64732	4.57375	4.75174	6.45941	6.13855	8.40197	1.437	1.3529
NC_049011.1	Bottapotamon lingchuanense	Bottapotamon_lingchuanense_NC_049011_1	Malacostraca	Decapoda	Potamidae	Bottapotamon	Arthropoda	F	H	17612	14799	-0.324	-0.28	-0.188	-0.621	-0.694	0.159494	35.5	36.8	18.9	8.7	72.3	27.6	45.5	-0.018	-0.368	0.018	0.368									Bottapotamon_lingchuanense_NC_049011_1	1.36931	0.159721	Bottapotamon_lingchuanense_NC_049011_1	4.26875	2.97119	2.87843	2.19666	2.92442	5.03865	5.72568	4.6279	4.68592	6.46847	6.20316	8.29272	1.45389	1.36931
NC_051968.1	Chinapotamon maolanense	Chinapotamon_maolanense_NC_051968_1	Malacostraca	Decapoda	Potamidae	Chinapotamon	Arthropoda	F	H	17130	14687	-0.299	-0.235	-0.145	-0.632	-0.579	0.142382	35.7	37.7	17.6	9	73.4	26.6	46.7	-0.026	-0.324	0.026	0.324									Chinapotamon_maolanense_NC_051968_1	1.34801	0.142615	Chinapotamon_maolanense_NC_051968_1	4.21182	2.92923	2.84918	2.24101	2.84232	4.90748	5.79108	4.51536	4.66032	6.53437	6.20742	8.2216	1.43198	1.34801
NC_007379.1	Geothelphusa dehaani	Geothelphusa_dehaani_NC_007379_1	Malacostraca	Decapoda	Potamidae	Geothelphusa	Arthropoda	F	H	18197	14773	-0.306	-0.225	-0.082	-0.609	-0.625	0.151563	36.9	38	16.8	8.3	74.9	25.1	46.3	-0.014	-0.341	0.014	0.341	NC_007379.1	Geothelphusa dehaani	Potamidae	0.188163	-0.341	2	1	crabs	Geothelphusa_dehaani_NC_007379_1	1.3639	0.188163	Geothelphusa_dehaani_NC_007379_1	4.21129	2.93969	2.94161	2.27008	2.83368	4.98091	5.81836	4.52059	4.6306	6.52533	6.22242	8.29167	1.44914	1.3639
NC_031406.1	Huananpotamon lichuanense	Huananpotamon_lichuanense_NC_031406_1	Malacostraca	Decapoda	Potamidae	Huananpotamon	Arthropoda	F	H	15380	14697	-0.297	-0.226	-0.069	-0.619	-0.624	0.0439532	35.8	37.4	17.5	9.3	73.2	26.8	46.7	-0.023	-0.305	0.023	0.305	NC_031406.1	Huananpotamon lichuanense	Potamidae	0.044408	-0.305	3	1		Huananpotamon_lichuanense_NC_031406_1	1.35254	0.0444083	Huananpotamon_lichuanense_NC_031406_1	4.20944	2.95799	2.92049	2.2176	2.79	4.98755	5.91833	4.65213	4.65268	6.54359	6.32596	8.30161	1.43678	1.35254
NC_050694.1	Indochinamon bhumibol	Indochinamon_bhumibol_NC_050694_1	Malacostraca	Decapoda	Potamidae	Indochinamon	Arthropoda	F	H	16351	14707	-0.257	-0.174	-0.096	-0.367	-0.388	0.0968137	34.8	35.6	18.8	10.9	70.4	29.7	46.5	-0.011	-0.267	0.011	0.267									Indochinamon_bhumibol_NC_050694_1	1.34911	0.100544	Indochinamon_bhumibol_NC_050694_1	4.20145	3.02421	2.87637	2.33313	3.01517	4.8679	5.92145	4.6029	4.72957	6.40947	6.11149	8.44423	1.43455	1.34911
NC_029226.1	Longpotamon xiushuiense	Longpotamon_xiushuiense_NC_029226_1	Malacostraca	Decapoda	Potamidae	Longpotamon	Arthropoda	F	H	18460	14751	-0.288	-0.21	-0.107	-0.534	-0.57	0.200921	36	38.5	16.8	8.6	74.5	25.4	47.1	-0.033	-0.324	0.033	0.324	NC_029226.1	Longpotamon xiushuiense	Potamidae	0.200921	-0.324	4	1		Longpotamon_xiushuiense_NC_029226_1	1.38039	0.200921	Longpotamon_xiushuiense_NC_029226_1	4.24548	3.08994	2.72294	2.27459	2.96425	5.01901	5.7938	4.49785	4.61596	6.54399	6.20743	8.23331	1.46733	1.38039
NC_036946.1	Longpotamon yangtsekiense	Longpotamon_yangtsekiense_NC_036946_1	Malacostraca	Decapoda	Potamidae	Longpotamon	Arthropoda	F	H	17885	14706	-0.273	-0.184	-0.036	-0.429	-0.492	0.173553	36	38.9	16.2	8.8	74.9	25	47.7	-0.039	-0.298	0.039	0.298	NC_036946.1	Longpotamon yangtsekiense	Potamidae	0.177747	-0.298	4	1		Longpotamon_yangtsekiense_NC_036946_1	1.38216	0.177747	Longpotamon_yangtsekiense_NC_036946_1	4.27704	3.05921	2.74271	2.24296	2.97222	4.98694	5.78554	4.48655	4.58817	6.58629	6.20976	8.23995	1.46917	1.38216
NC_044413.1	Longpotamon kenliense	Longpotamon_kenliense_NC_044413_1	Malacostraca	Decapoda	Potamidae	Longpotamon	Arthropoda	F	H	18499	14739	-0.3	-0.219	-0.213	-0.646	-0.693	0.198659	36.6	37.9	17.2	8.3	74.5	25.5	46.2	-0.016	-0.351	0.016	0.351									Longpotamon_kenliense_NC_044413_1	1.37134	0.203254	Longpotamon_kenliense_NC_044413_1	4.23057	3.04486	2.7323	2.25829	2.89099	4.99795	5.77428	4.55863	4.60225	6.50973	6.2018	8.26133	1.45785	1.37134
NC_057478.1	Longpotamon depressum	Longpotamon_depressum_NC_057478_1	Malacostraca	Decapoda	Potamidae	Longpotamon	Arthropoda	F	H	16537	14632	-0.278	-0.205	-0.196	-0.53	-0.548	0.110298	35.4	37.9	17.3	9.3	73.3	26.6	47.2	-0.034	-0.302	0.034	0.302									Longpotamon_depressum_NC_057478_1	1.38312	0.115196	Longpotamon_depressum_NC_057478_1	4.26718	3.06656	2.74157	2.24309	2.98092	4.962	5.75718	4.49798	4.58817	6.52106	6.21725	8.21785	1.47011	1.38312
NC_057474.1	Nanhaipotamon hongkongense	Nanhaipotamon_hongkongense_NC_057474_1	Malacostraca	Decapoda	Potamidae	Nanhaipotamon	Arthropoda	F	H	15318	14670	-0.297	-0.229	-0.107	-0.626	-0.638	0.0421073	35.5	37.2	17.8	9.5	72.7	27.3	46.7	-0.024	-0.305	0.024	0.305									Nanhaipotamon_hongkongense_NC_057474_1	1.35656	0.0423032	Nanhaipotamon_hongkongense_NC_057474_1	4.29004	2.9754	2.89162	2.23684	2.77652	4.98406	5.85095	4.58782	4.63744	6.60706	6.28953	8.153	1.44129	1.35656
NC_049012.1	Neilupotamon xinganense	Neilupotamon_xinganense_NC_049012_1	Malacostraca	Decapoda	Potamidae	Neilupotamon	Arthropoda	F	H	16965	14738	-0.313	-0.264	-0.125	-0.524	-0.564	0.0910109	33.5	33.6	22.1	10.8	67.1	32.9	44.4	-0.001	-0.341	0.001	0.341									Neilupotamon_xinganense_NC_049012_1	1.37558	0.13127	Neilupotamon_xinganense_NC_049012_1	4.25555	3.04033	2.88297	2.22494	2.89099	5.10606	5.87185	4.64506	4.74737	6.53899	6.29082	8.37715	1.4607	1.37558
NC_046825.1	Sinolapotamon patellifer	Sinolapotamon_patellifer_NC_046825_1	Malacostraca	Decapoda	Potamidae	Sinolapotamon	Arthropoda	F	H	16547	14745	-0.257	-0.174	-0.197	-0.747	-0.531	0.108841	36.4	39.9	15.1	8.6	76.3	23.7	48.5	-0.046	-0.275	0.046	0.275									Sinolapotamon_patellifer_NC_046825_1	1.35277	0.108902	Sinolapotamon_patellifer_NC_046825_1	4.20855	2.97838	2.85395	2.2732	2.73922	4.93578	5.91011	4.66402	4.62814	6.51138	6.26247	8.28474	1.43654	1.35277
NC_036947.1	Sinopotamon yaanense	Sinopotamon_yaanense_NC_036947_1	Malacostraca	Decapoda	Potamidae	Sinopotamon	Arthropoda	F	H	17126	14730	-0.296	-0.216	-0.125	-0.536	-0.567	0.133306	35.8	37.7	17.6	9	73.5	26.6	46.7	-0.026	-0.323	0.026	0.323	NC_036947.1	Sinopotamon yaanense	Potamidae	0.139904	-0.323	3	1		Sinopotamon_yaanense_NC_036947_1	1.36553	0.139904	Sinopotamon_yaanense_NC_036947_1	4.27943	3.07331	2.74201	2.25415	2.8636	4.99478	5.82901	4.48952	4.6596	6.44056	6.1495	8.2734	1.45155	1.36553
NC_026721.1	Lyreidus brevifrons	Lyreidus_brevifrons_NC_026721_1	Malacostraca	Decapoda	Raninidae	Lyreidus	Arthropoda	F	H	16112	14795	-0.235	-0.154	-0.027	-0.459	-0.161	0.0817403	34.2	36.4	18.1	11.3	70.6	29.4	47.7	-0.031	-0.231	0.031	0.231	NC_026721.1	Lyreidus brevifrons	Raninidae	0.08174	-0.231	3	1		Lyreidus_brevifrons_NC_026721_1	1.27785	0.0817403	Lyreidus_brevifrons_NC_026721_1	4.20338	2.7351	2.61654	2.12142	2.5209	4.35842	5.68854	4.17442	4.32924	6.2577	5.83072	8.51862	1.35958	1.27785
NC_023474.1	Ranina ranina	Ranina_ranina_NC_023474_1	Malacostraca	Decapoda	Raninidae	Ranina	Arthropoda	F	H	15557	14759	-0.269	-0.221	-0.217	-0.656	-0.208	0.0511024	30.3	36.3	21.1	12.2	66.6	33.3	48.5	-0.09	-0.266	0.09	0.266									Ranina_ranina_NC_023474_1	1.26199	0.0512952	Ranina_ranina_NC_023474_1	4.28411	2.78479	2.51181	2.15297	2.45881	4.45987	5.70933	4.13512	4.40458	6.24628	5.98673	8.52814	1.34549	1.26199
NC_026688.1	Umalia orientalis	Umalia_orientalis_NC_026688_1	Malacostraca	Decapoda	Raninidae	Umalia	Arthropoda	F	H	15466	14783	-0.259	-0.191	-0.086	-0.487	-0.354	0.0439028	33.1	34.9	20.2	11.8	68	32	46.7	-0.027	-0.262	0.027	0.262	NC_026688.1	Umalia orientalis	Raninidae	0.044161	-0.262	3	1		Umalia_orientalis_NC_026688_1	1.26063	0.0441614	Umalia_orientalis_NC_026688_1	4.17918	2.71077	2.58107	2.03949	2.4991	4.36654	5.27661	4.21836	4.48309	6.33535	5.83701	8.19318	1.34057	1.26063
NC_029372.1	Rhynchocinetes durbanensis	Rhynchocinetes_durbanensis_NC_029372_1	Malacostraca	Decapoda	Rhynchocinetidae	Rhynchocinetes	Arthropoda	F	H	17695	14929	-0.271	-0.218	-0.166	-0.535	-0.311	0.156259	33	35.1	20.3	11.5	68.1	31.8	46.6	-0.032	-0.276	0.032	0.276	NC_029372.1	Rhynchocinetes durbanensis	Rhynchocinetidae	0.15965	-0.276	2	1		Rhynchocinetes_durbanensis_NC_029372_1	1.25353	0.156315	Rhynchocinetes_durbanensis_NC_029372_1	4.20442	2.91158	2.51894	2.26687	2.51309	4.25391	5.03531	3.83741	4.67416	6.38091	5.84781	8.39627	1.40223	1.25353
NC_025581.1	Ibacus ciliatus	Ibacus_ciliatus_NC_025581_1	Malacostraca	Decapoda	Scyllaridae	Ibacus	Arthropoda	F	H	15696	14821	-0.283	-0.219	-0.204	-0.628	-0.405	0.0556193	35.8	34.7	19	10.5	70.5	29.5	45.2	0.015	-0.289	-0.015	0.289	NC_025581.1	Ibacus ciliatus	Scyllaridae	0.055747	-0.289	4	1		Ibacus_ciliatus_NC_025581_1	1.22824	0.0557467	Ibacus_ciliatus_NC_025581_1	4.27769	2.91879	2.54557	2.14299	2.51436	4.25988	5.28687	4.32158	4.47636	6.10743	5.94685	8.58792	1.29303	1.22824
NC_041153.1	Ibacus alticrenatus	Ibacus_alticrenatus_NC_041153_1	Malacostraca	Decapoda	Scyllaridae	Ibacus	Arthropoda	F	H	15762	14734	-0.303	-0.235	-0.217	-0.706	-0.372	0.0650933	36.8	36.1	17.7	9.4	72.9	27.1	45.5	0.01	-0.306	-0.01	0.306	NC_041153.1	Ibacus alticrenatus	Scyllaridae	0.069725	-0.306	4	1		Ibacus_alticrenatus_NC_041153_1	1.2718	0.0652202	Ibacus_alticrenatus_NC_041153_1	4.31936	2.99756	2.67914	2.32511	2.663	4.31136	5.41935	4.31554	4.50482	6.16669	6.00309	8.68698	1.33624	1.2718
NC_044424.1	Parribacus antarcticus	Parribacus_antarcticus_NC_044424_1	Malacostraca	Decapoda	Scyllaridae	Parribacus	Arthropoda	F	H	15806	14822	-0.207	-0.147	0.026	-0.197	-0.313	0.0621916	34.5	34.8	18.6	12.1	69.3	30.7	46.9	-0.004	-0.212	0.004	0.212									Parribacus_antarcticus_NC_044424_1	1.25158	0.0622548	Parribacus_antarcticus_NC_044424_1	4.36706	2.93583	2.52217	2.21271	2.53526	4.31125	5.42593	4.42649	4.57955	6.22447	6.17971	8.81186	1.31798	1.25158
NC_041156.1	Remiarctus bertholdii	Remiarctus_bertholdii_NC_041156_1	Malacostraca	Decapoda	Scyllaridae	Remiarctus	Arthropoda	F	H	15807	14747	-0.247	-0.176	-0.143	-0.498	-0.406	0.0668691	35.5	34.7	18.7	11.1	70.2	29.8	45.8	0.012	-0.254	-0.012	0.254	NC_041156.1	Remiarctus bertholdii	Scyllaridae	0.067059	-0.254	3	1		Remiarctus_bertholdii_NC_041156_1	1.21432	0.0670589	Remiarctus_bertholdii_NC_041156_1	4.06478	2.87404	2.31337	2.02126	2.44357	4.21753	5.34479	4.17039	4.38869	6.06641	5.75645	8.46287	1.3075	1.21432
NC_020022.1	Scyllarides latus	Scyllarides_latus_NC_020022_1	Malacostraca	Decapoda	Scyllaridae	Scyllarides	Arthropoda	F	H	15663	14896	-0.238	-0.188	-0.112	-0.428	-0.441	0.0489689	32.1	35.4	20.2	12.2	67.5	32.4	47.6	-0.049	-0.246	0.049	0.246	NC_020022.1	Scyllarides latus	Scyllaridae	0.048969	-0.246	5	1		Scyllarides_latus_NC_020022_1	1.241	0.0489689	Scyllarides_latus_NC_020022_1	4.34882	2.94562	2.61445	2.23421	2.47445	4.42323	5.31156	4.39101	4.60583	6.07051	5.99672	8.46673	1.31723	1.241
NC_052010.1	Scyllarides haanii	Scyllarides_haanii_NC_052010_1	Malacostraca	Decapoda	Scyllaridae	Scyllarides	Arthropoda	F	H	15666	14815	-0.254	-0.191	-0.069	-0.436	-0.533	0.0542576	32.1	34	21.5	12.5	66.1	34	46.5	-0.029	-0.267	0.029	0.267									Scyllarides_haanii_NC_052010_1	1.23226	0.0543215	Scyllarides_haanii_NC_052010_1	4.44121	2.99173	2.62454	2.20592	2.52051	4.39989	5.24633	4.43126	4.56047	6.07231	5.96783	8.60432	1.33085	1.23226
NC_044425.1	Scyllarides squammosus	Scyllarides_squammosus_NC_044425_1	Malacostraca	Decapoda	Scyllaridae	Scyllarides	Arthropoda	F	H	15644	14828	-0.223	-0.174	-0.062	-0.346	-0.44	0.0521606	31.2	34.3	21.2	13.2	65.5	34.4	47.5	-0.047	-0.233	0.047	0.233									Scyllarides_squammosus_NC_044425_1	1.239	0.0521606	Scyllarides_squammosus_NC_044425_1	4.45065	2.98811	2.56582	2.23935	2.48122	4.38618	5.40003	4.38544	4.54919	6.16256	5.97484	8.72252	1.32515	1.239
NC_024440.1	Thenus orientalis	Thenus_orientalis_NC_024440_1	Malacostraca	Decapoda	Scyllaridae	Thenus	Arthropoda	F	H	16826	14873	-0.258	-0.221	-0.075	-0.373	-0.3	0.115892	31.1	31.3	23.8	13.9	62.4	37.7	45.2	-0.004	-0.263	0.004	0.263									Thenus_orientalis_NC_024440_1	1.26816	0.11607	Thenus_orientalis_NC_024440_1	4.29988	3.01085	2.44297	2.12317	2.50642	4.36319	5.61884	4.51782	4.40947	6.24618	6.29998	8.94421	1.31007	1.26816
NC_017600.1	Acetes chinensis	Acetes_chinensis_NC_017600_1	Malacostraca	Decapoda	Sergestidae	Acetes	Arthropoda	F	H	15740	14836	-0.181	-0.159	-0.049	-0.287	-0.2	0.0573698	36.2	34.5	17.4	12	70.7	29.4	46.5	0.024	-0.181	-0.024	0.181	NC_017600.1	Acetes chinensis	Sergestidae	0.057433	-0.181	2	1	ancient prawns	Acetes_chinensis_NC_017600_1	1.15144	0.0574333	Acetes_chinensis_NC_017600_1	4.02134	3.03238	2.29124	2.31738	2.42223	3.97161	4.89878	4.03015	4.27648	6.05097	5.77943	8.65983	1.23068	1.15144
NC_037043.1	Sergia lucens	Sergia_lucens_NC_037043_1	Malacostraca	Decapoda	Sergestidae	Sergia	Arthropoda	F	H	16087	14876	-0.191	-0.131	-0.031	-0.315	-0.167	0.074843	34.9	35	17.9	12.2	69.9	30.1	47.2	-0.002	-0.19	0.002	0.19	NC_037043.1	Sergia lucens	Sergestidae	0.07963	-0.19	2	1	ancient prawns	Sergia_lucens_NC_037043_1	1.1486	0.0752782	Sergia_lucens_NC_037043_1	3.97079	2.99069	2.36441	2.22982	2.43645	3.87927	4.69516	3.78803	4.09167	5.8925	5.73014	8.86226	1.24972	1.1486
NC_042142.1	Chiromantes haematocheir	Chiromantes_haematocheir_NC_042142_1	Malacostraca	Decapoda	Sesarmidae	Chiromantes	Arthropoda	F	H	15899	14795	-0.222	-0.144	-0.091	-0.596	-0.317	0.0694383	37.3	38.3	15	9.4	75.6	24.4	47.7	-0.013	-0.226	0.013	0.226									Chiromantes_haematocheir_NC_042142_1	1.29561	0.0694383	Chiromantes_haematocheir_NC_042142_1	4.13269	2.904	2.54605	2.10709	2.65124	4.70798	5.88375	4.53049	4.58618	6.32777	6.11032	8.34227	1.37699	1.29561
NC_047209.1	Chiromantes eulimene	Chiromantes_eulimene_NC_047209_1	Malacostraca	Decapoda	Sesarmidae	Chiromantes	Arthropoda	F	H	15894	14779	-0.204	-0.11	0.058	-0.311	-0.251	0.0701523	37.1	38.4	14.8	9.7	75.5	24.5	48.1	-0.017	-0.206	0.017	0.206									Chiromantes_eulimene_NC_047209_1	1.287	0.0701523	Chiromantes_eulimene_NC_047209_1	4.16254	2.87409	2.49302	2.12308	2.59126	4.71476	5.81593	4.54252	4.40895	6.31279	6.13483	8.21362	1.36804	1.287
NC_033866.1	Clistocoeloma sinense	Clistocoeloma_sinense_NC_033866_1	Malacostraca	Decapoda	Sesarmidae	Clistocoeloma	Arthropoda	F	H	15706	14834	-0.226	-0.136	-0.095	-0.566	-0.31	0.0555202	37.1	38.6	14.9	9.4	75.7	24.3	48	-0.02	-0.229	0.02	0.229	NC_033866.1	Clistocoeloma sinense	Sesarmidae	0.05552	-0.229	2	1		Clistocoeloma_sinense_NC_033866_1	1.29331	0.0555202	Clistocoeloma_sinense_NC_033866_1	4.18533	2.88162	2.54118	2.11488	2.61304	4.78149	5.83193	4.56528	4.40539	6.37799	6.16993	8.12566	1.37474	1.29331
NC_040977.1	Nanosesarma minutum	Nanosesarma_minutum_NC_040977_1	Malacostraca	Decapoda	Sesarmidae	Nanosesarma	Arthropoda	F	H	15637	14763	-0.203	-0.115	0.134	-0.254	-0.136	0.0558931	38	39.7	13.4	8.9	77.7	22.3	48.6	-0.022	-0.201	0.022	0.201	NC_040977.1	Nanosesarma minutum	Sesarmidae	0.055893	-0.201	2	1		Nanosesarma_minutum_NC_040977_1	1.32231	0.0558931	Nanosesarma_minutum_NC_040977_1	4.20088	2.93739	2.60491	2.15565	2.68973	4.83729	6.03253	4.61795	4.47529	6.47467	6.20928	8.11086	1.40574	1.32231
NC_041212.1	Orisarma dehaani	Orisarma_dehaani_NC_041212_1	Malacostraca	Decapoda	Sesarmidae	Orisarma	Arthropoda	F	H	15917	14793	-0.222	-0.14	-0.03	-0.405	-0.17	0.0706163	37.5	38.2	14.8	9.5	75.7	24.3	47.7	-0.01	-0.22	0.01	0.22	NC_041212.1	Chiromantes dehaani	Sesarmidae	0.070616	-0.22	3	1		Orisarma_dehaani_NC_041212_1	1.28656	0.0706163	Orisarma_dehaani_NC_041212_1	4.1395	2.88154	2.55617	2.10709	2.58425	4.738	5.85743	4.52999	4.4528	6.32466	6.10055	8.16171	1.36743	1.28656
NC_031851.1	Orisarma neglectum	Orisarma_neglectum_NC_031851_1	Malacostraca	Decapoda	Sesarmidae	Orisarma	Arthropoda	F	H	15920	14793	-0.221	-0.141	-0.106	-0.465	-0.174	0.0707915	37.4	38.2	14.9	9.5	75.6	24.4	47.7	-0.01	-0.219	0.01	0.219	NC_031851.1	Sesarma neglectum	Sesarmidae	0.070791	-0.219	3	1		Orisarma_neglectum_NC_031851_1	1.28761	0.0707915	Orisarma_neglectum_NC_031851_1	4.1395	2.88154	2.55617	2.10709	2.58425	4.73202	5.85291	4.52999	4.4808	6.32089	6.10055	8.16171	1.36855	1.28761
NC_030196.1	Orisarma sinense	Orisarma_sinense_NC_030196_1	Malacostraca	Decapoda	Sesarmidae	Orisarma	Arthropoda	F	H	15905	14446	-0.223	-0.148	-0.068	-0.556	-0.311	0.0917322	37.4	38.3	14.9	9.4	75.7	24.3	47.7	-0.012	-0.228	0.012	0.228	NC_030196.1	Sesarmops sinensis	Sesarmidae	0.091732	-0.228	3	1		Orisarma_sinense_NC_030196_1	1.2924	0.0917322	Orisarma_sinense_NC_030196_1	4.13269	2.89653	2.54605	2.10709	2.58425	4.70798	5.93635	4.54174	4.46686	6.32777	6.11032	8.16168	1.3736	1.2924
NC_039990.1	Parasesarma affine	Parasesarma_affine_NC_039990_1	Malacostraca	Decapoda	Sesarmidae	Parasesarma	Arthropoda	F	H	15638	14770	-0.2	-0.124	0.034	-0.321	-0.194	0.0549942	36.6	38.2	15.1	10.1	74.8	25.2	48.3	-0.022	-0.2	0.022	0.2	NC_039990.1	Parasesarma affine	Sesarmidae	0.055506	-0.2	2	1		Parasesarma_affine_NC_039990_1	1.29412	0.0555058	Parasesarma_affine_NC_039990_1	4.14706	2.8889	2.55478	2.14692	2.61295	4.76786	5.87693	4.61203	4.45924	6.41263	6.13475	8.07864	1.37595	1.29412
NC_030046.2	Parasesarma tripectinis	Parasesarma_tripectinis_NC_030046_2	Malacostraca	Decapoda	Sesarmidae	Parasesarma	Arthropoda	F	H	15612	14907	-0.214	-0.144	-0.061	-0.445	-0.248	0.0451576	36.2	38	15.7	10.1	74.2	25.8	48.1	-0.024	-0.215	0.024	0.215	NC_030046.2	Parasesarma tripectinis	Sesarmidae	0.045158	-0.215	2	1	terrestrial crabs	Parasesarma_tripectinis_NC_030046_2	1.2908	0.0451576	Parasesarma_tripectinis_NC_030046_2	4.11724	2.88152	2.57007	2.13172	2.60203	4.76006	5.93958	4.62701	4.47782	6.3973	6.10957	8.16374	1.37223	1.2908
NC_038066.1	Parasesarma pictum	Parasesarma_pictum_NC_038066_1	Malacostraca	Decapoda	Sesarmidae	Parasesarma	Arthropoda	F	H	15611	14799	-0.192	-0.102	0.008	-0.351	-0.269	0.0520146	36.6	39	14.6	9.8	75.6	24.4	48.8	-0.032	-0.195	0.032	0.195	NC_038066.1	Parasesarma pictum	Sesarmidae	0.052015	-0.195	2	1		Parasesarma_pictum_NC_038066_1	1.28985	0.0520146	Parasesarma_pictum_NC_038066_1	4.10358	2.88152	2.54148	2.13928	2.60658	4.74211	5.93875	4.63238	4.44988	6.39537	6.11623	8.09752	1.37141	1.28985
NC_051868.1	Perisesarma bidens	Perisesarma_bidens_NC_051868_1	Malacostraca	Decapoda	Sesarmidae	Perisesarma	Arthropoda	F	H	15641	14147	-0.201	-0.131	0.045	-0.327	-0.207	0.0955182	36.6	38.2	15.1	10.1	74.8	25.2	48.3	-0.021	-0.202	0.021	0.202									Perisesarma_bidens_NC_051868_1	1.29465	0.0955182	Perisesarma_bidens_NC_051868_1	4.14706	2.8889	2.55478	2.14692	2.61969	4.76786	5.87693	4.61203	4.45924	6.41649	6.14017	8.08799	1.37652	1.29465
NC_039167.1	Sicyonia japonica	Sicyonia_japonica_NC_039167_1	Malacostraca	Decapoda	Sicyoniidae	Sicyonia	Arthropoda	F	H	15918	14792	-0.202	-0.148	-0.144	-0.503	-0.196	0.0707375	33.9	36.5	17.8	11.8	70.4	29.6	48.3	-0.037	-0.202	0.037	0.202	NC_039167.1	Sicyonia japonica	Sicyoniidae	0.070738	-0.202	2	1		Sicyonia_japonica_NC_039167_1	1.18877	0.0707375	Sicyonia_japonica_NC_039167_1	3.9947	2.94363	2.39299	2.20811	2.46147	3.987	5.19881	4.05084	4.23904	5.89306	6.28479	8.51091	1.26296	1.18877
NC_039168.1	Sicyonia lancifer	Sicyonia_lancifer_NC_039168_1	Malacostraca	Decapoda	Sicyoniidae	Sicyonia	Arthropoda	F	H	15926	14796	-0.172	-0.119	-0.033	-0.319	-0.204	0.0709532	32.4	35.5	18.8	13.3	67.9	32.1	48.8	-0.046	-0.173	0.046	0.173	NC_039168.1	Sicyonia lancifer	Sicyoniidae	0.070953	-0.173	3	1		Sicyonia_lancifer_NC_039168_1	1.18573	0.0709532	Sicyonia_lancifer_NC_039168_1	3.99019	2.94977	2.37573	2.23988	2.42448	3.98778	5.15806	4.03508	4.24819	5.8443	6.21708	8.51248	1.26004	1.18573
NC_039172.1	Gordonella aff. paravillosa ZS-2018	Gordonella_aff__paravillosa_ZS_2018_NC_039172_1	Malacostraca	Decapoda	Solenoceridae	Gordonella	Arthropoda	F	H	15916	14833	-0.235	-0.185	-0.218	-0.623	-0.16	0.0678562	34.4	34.4	19.2	12	68.8	31.2	46.4	0	-0.232	0	0.232	NC_039172.1	Gordonella aff. paravillosa ZS-2018	Solenoceridae	0.068045	-0.232	3	1		Gordonella_aff__paravillosa_ZS_2018_NC_039172_1	1.13204	0.0680447	Gordonella_aff__paravillosa_ZS_2018_NC_039172_1	3.95216	2.94606	2.33687	2.12568	2.38818	3.88907	4.86225	3.90186	4.01857	5.9084	5.81789	8.77103	1.2172	1.13204
NC_039169.1	Hymenopenaeus neptunus	Hymenopenaeus_neptunus_NC_039169_1	Malacostraca	Decapoda	Solenoceridae	Hymenopenaeus	Arthropoda	F	H	15905	14831	-0.228	-0.177	-0.105	-0.43	-0.246	0.0673373	34.7	34.1	19.2	12	68.8	31.2	46.1	0.009	-0.229	-0.009	0.229	NC_039169.1	Hymenopenaeus neptunus	Solenoceridae	0.067526	-0.229	3	1		Hymenopenaeus_neptunus_NC_039169_1	1.13568	0.0675259	Hymenopenaeus_neptunus_NC_039169_1	3.87575	2.95131	2.29297	2.19207	2.39042	3.90549	4.97213	4.05614	4.14756	5.9545	5.84245	8.66968	1.22107	1.13568
NC_039964.1	Pleoticus muelleri	Pleoticus_muelleri_NC_039964_1	Malacostraca	Decapoda	Solenoceridae	Pleoticus	Arthropoda	F	H	16189	14742	-0.243	-0.201	-0.169	-0.547	-0.636	0.0120452	35.1	33.2	19.8	12	68.3	31.8	45.2	0.028	-0.245	-0.028	0.245	NC_039964.1	Pleoticus muelleri	Solenoceridae	0.089382	-0.245	4	1		Pleoticus_muelleri_NC_039964_1	1.13707	0.0893817	Pleoticus_muelleri_NC_039964_1	3.92337	2.91852	2.24213	2.19248	2.45365	3.9459	4.97126	3.99333	4.04048	5.99209	5.90596	8.64314	1.22235	1.13707
NC_030280.1	Solenocera crassicornis	Solenocera_crassicornis_NC_030280_1	Malacostraca	Decapoda	Solenoceridae	Solenocera	Arthropoda	F	H	15946	14836	-0.312	-0.272	-0.295	-0.785	-0.467	0.00658472	35.7	32	21.2	11.1	67.7	32.3	43.1	0.054	-0.311	-0.054	0.311	NC_030280.1	Solenocera crassicornis	Solenoceridae	0.06961	-0.311	3	1	shrimps	Solenocera_crassicornis_NC_030280_1	1.15293	0.0696099	Solenocera_crassicornis_NC_030280_1	4.07553	2.93783	2.33199	2.17122	2.52351	3.96889	5.0632	3.96597	4.11535	5.99091	5.86891	8.79893	1.23787	1.15293
NC_038166.1	Spongiocaris panglao	Spongiocaris_panglao_NC_038166_1	Malacostraca	Decapoda	Spongicolidae	Spongiocaris	Arthropoda	F	H	15909	14800	-0.239	-0.158	-0.296	-0.659	-0.261	0.069269	37.7	39.7	14	8.6	77.4	22.6	48.3	-0.026	-0.241	0.026	0.241	NC_038166.1	Spongiocaris panglao	Spongicolidae	0.069709	-0.241	2	1		Spongiocaris_panglao_NC_038166_1	1.24359	0.069709	Spongiocaris_panglao_NC_038166_1	4.18521	3.08406	2.49342	2.44898	2.66488	4.19826	5.39457	3.92759	4.38127	6.13841	6.1904	8.94673	1.3293	1.24359
NC_018097.1	Stenopus hispidus	Stenopus_hispidus_NC_018097_1	Malacostraca	Decapoda	Stenopodidae	Stenopus	Arthropoda	F	H	15528	14805	-0.244	-0.177	-0.106	-0.523	-0.364	0.0454663	36.2	34.4	18.4	11.1	70.6	29.5	45.5	0.026	-0.248	-0.026	0.248	NC_018097.1	Stenopus hispidus	Stenopodidae	0.046561	-0.248	2	1		Stenopus_hispidus_NC_018097_1	1.16438	0.0465611	Stenopus_hispidus_NC_018097_1	3.98044	2.87939	2.27715	2.12855	2.43222	3.94942	5.15472	3.78078	4.49411	6.17381	5.9721	8.72649	1.24633	1.16438
NC_019609.1	Neaxius glyptocercus	Neaxius_glyptocercus_NC_019609_1	Malacostraca	Decapoda	Strahlaxiidae	Neaxius	Arthropoda	F	H	14909	14747	-0.064	0.008	0.128	0.085	-0.022	0.0105306	32.6	34.8	17.3	15.3	67.4	32.6	50.1	-0.033	-0.063	0.033	0.063	NC_019609.1	Neaxius glyptocercus	Strahlaxiidae	0.010866	-0.063	2	1		Neaxius_glyptocercus_NC_019609_1	1.23309	0.0108659	Neaxius_glyptocercus_NC_019609_1	4.16802	2.79417	2.33363	2.10431	2.47293	4.27451	5.45407	4.141	4.01099	6.10957	5.95413	8.5192	1.31762	1.23309
NC_043834.1	Strahlaxius plectrorhynchus	Strahlaxius_plectrorhynchus_NC_043834_1	Malacostraca	Decapoda	Strahlaxiidae	Strahlaxius	Arthropoda	F	H	15816	14736	0.001	0.069	0.045	0.08	0.006	0.0678427	32.6	35.8	15.8	15.8	68.4	31.6	51.6	-0.048	0.001	0.048	-0.001									Strahlaxius_plectrorhynchus_NC_043834_1	1.28338	0.0682853	Strahlaxius_plectrorhynchus_NC_043834_1	4.07812	2.94583	2.50313	2.14931	2.69742	4.48541	5.473	4.03913	4.67347	6.28587	6.05371	8.92366	1.36848	1.28338
NC_021753.1	Palinurellus wieneckii	Palinurellus_wieneckii_NC_021753_1	Malacostraca	Decapoda	Synaxidae	Palinurellus	Arthropoda	F	H	15699	14807	-0.221	-0.158	0.024	-0.132	-0.304	0.0568189	33.8	29.8	22.3	14.1	63.6	36.4	43.9	0.063	-0.225	-0.063	0.225	NC_021753.1	Palinurellus wieneckii	Synaxidae	0.056819	-0.225	4	1		Palinurellus_wieneckii_NC_021753_1	1.20818	0.0568189	Palinurellus_wieneckii_NC_021753_1	4.24335	2.95576	2.49407	2.12425	2.34048	4.20554	5.32995	4.32103	4.1894	6.1876	5.82982	8.30565	1.30088	1.20818
NC_041157.1	Thalassina squamifera	Thalassina_squamifera_NC_041157_1	Malacostraca	Decapoda	Thalassinidae	Thalassina	Arthropoda	F	H	15532	14676	-0.357	-0.3	-0.282	-0.694	-0.239	0.055112	36	29.9	23.1	11.1	65.9	34.2	41	0.093	-0.352	-0.093	0.352	NC_041157.1	Thalassina squamifera	Thalassinidae	0.059426	-0.352	4	2	burrowing lobster	Thalassina_squamifera_NC_041157_1	1.23275	0.055112	Thalassina_squamifera_NC_041157_1	4.18623	2.82263	2.55408	1.92975	2.46866	4.3225	5.22047	4.26271	4.4397	5.86774	5.99326	8.19465	1.32129	1.23275
NC_019608.1	Thalassina kelanang	Thalassina_kelanang_NC_019608_1	Malacostraca	Decapoda	Thalassinidae	Thalassina	Arthropoda	F	H	15528	14744	-0.345	-0.287	-0.257	-0.629	-0.243	0.0504894	36.1	30.2	22.6	11.1	66.3	33.7	41.3	0.089	-0.342	-0.089	0.342	NC_019608.1	Thalassina kelanang	Thalassinidae	0.050489	-0.342	4	2	burrowing	Thalassina_kelanang_NC_019608_1	1.23262	0.0504894	Thalassina_kelanang_NC_019608_1	4.1743	2.82997	2.5734	1.93124	2.4698	4.27208	5.24946	4.2767	4.49785	5.89508	6.0023	8.2203	1.3207	1.23262
NC_019606.1	Austinogebia edulis	Austinogebia_edulis_NC_019606_1	Malacostraca	Decapoda	Upogebiidae	Austinogebia	Arthropoda	F	H	15761	14916	-0.235	-0.151	-0.074	-0.496	-0.333	0.0536133	37.1	36.5	16.3	10.1	73.6	26.4	46.6	0.008	-0.238	-0.008	0.238	NC_019606.1	Austinogebia edulis	Upogebiidae	0.053613	-0.238	2	1		Austinogebia_edulis_NC_019606_1	1.23914	0.0536133	Austinogebia_edulis_NC_019606_1	4.09179	2.84754	2.31914	1.96342	2.58784	4.34184	5.45451	4.23185	4.36257	6.20569	5.79613	8.27667	1.32496	1.23914
NC_041152.1	Gebiacantha plantae	Gebiacantha_plantae_NC_041152_1	Malacostraca	Decapoda	Upogebiidae	Gebiacantha	Arthropoda	F	H	16771	14768	-0.234	-0.19	-0.115	-0.391	-0.407	0.119253	33.4	32.9	21.1	12.6	66.3	33.7	45.5	0.007	-0.253	-0.007	0.253	NC_041152.1	Gebiacantha plantae	Upogebiidae	0.119432	-0.253	2	1	Upogebiidae are burrowing shrimps	Gebiacantha_plantae_NC_041152_1	1.21908	0.119432	Gebiacantha_plantae_NC_041152_1	4.10539	2.84513	2.37318	2.00771	2.40826	4.34402	5.35373	4.13194	4.26636	6.12233	5.77491	8.11276	1.31115	1.21908
NC_019607.1	Upogebia major	Upogebia_major_NC_019607_1	Malacostraca	Decapoda	Upogebiidae	Upogebia	Arthropoda	F	H	16143	15132	-0.25	-0.191	-0.19	-0.588	-0.218	0.0624419	36.5	34.2	18.3	11	70.7	29.3	45.2	0.032	-0.249	-0.032	0.249	NC_019607.1	Upogebia major	Upogebiidae	0.062628	-0.249	3	1	burrowing	Upogebia_major_NC_019607_1	1.23346	0.0626278	Upogebia_major_NC_019607_1	4.06972	2.87874	2.34135	1.97793	2.56322	4.28235	5.35526	4.1638	4.31835	6.14359	5.71299	8.1431	1.31953	1.23346
NC_025943.1	Upogebia yokoyai	Upogebia_yokoyai_NC_025943_1	Malacostraca	Decapoda	Upogebiidae	Upogebia	Arthropoda	F	H	16063	13521	-0.235	-0.171	-0.157	-0.506	-0.242	0.0622549	36.7	35.3	17	11	72	28	46.3	0.02	-0.213	-0.02	0.213	NC_025943.1	Upogebia yokoyai	Upogebiidae	0.066177	-0.213	3	1		Upogebia_yokoyai_NC_025943_1	1.23882	0.0661769	Upogebia_yokoyai_NC_025943_1	4.06328	2.87752	2.36229	1.94895	2.57996	4.34792	5.54208	4.17477	4.42757	6.20299	5.81418	8.25912	1.32421	1.23882
NC_020023.1	Upogebia pusilla	Upogebia_pusilla_NC_020023_1	Malacostraca	Decapoda	Upogebiidae	Upogebia	Arthropoda	F	H	15680	14900	-0.22	-0.146	-0.068	-0.375	-0.155	0.0495536	35.8	35	17.8	11.4	70.8	29.2	46.4	0.011	-0.219	-0.011	0.219	NC_020023.1	Upogebia pusilla	Upogebiidae	0.049745	-0.219	3	1		Upogebia_pusilla_NC_020023_1	1.21687	0.0497449	Upogebia_pusilla_NC_020023_1	4.11495	2.83521	2.38692	1.94885	2.42056	4.35418	5.19403	4.18413	4.32173	5.94235	5.70591	8.31716	1.30794	1.21687
NC_041158.1	Upogebia bowerbankii	Upogebia_bowerbankii_NC_041158_1	Malacostraca	Decapoda	Upogebiidae	Upogebia	Arthropoda	F	H	15836	14744	-0.267	-0.2	-0.264	-0.626	-0.362	0.0687674	36.2	35.9	17.7	10.2	72.1	27.9	46.1	0.003	-0.271	-0.003	0.271	NC_041158.1	Upogebia bowerbankii	Upogebiidae	0.068957	-0.271	3	1	crabs burrying in sand	Upogebia_bowerbankii_NC_041158_1	1.23338	0.0689568	Upogebia_bowerbankii_NC_041158_1	4.02811	2.91072	2.36859	1.99351	2.55011	4.28267	5.46522	4.23903	4.41308	6.14216	5.83135	8.5723	1.33995	1.23338
NC_052834.1	Chasmagnathus convexus	Chasmagnathus_convexus_NC_052834_1	Malacostraca	Decapoda	Varunidae	Chasmagnathus	Arthropoda	F	H	15107	13748	-0.267	-0.24	-0.145	-0.482	-0.299	0.0899583	32.8	34.2	20.9	12	67	32.9	46.2	-0.02	-0.269	0.02	0.269									Chasmagnathus_convexus_NC_052834_1	1.32432	0.0899583	Chasmagnathus_convexus_NC_052834_1	4.19715	2.91976	2.70919	2.1423	2.51389	4.77874	5.89883	4.47978	4.46041	6.36121	6.20826	8.30866	1.40784	1.32432
NC_050045.1	Cyclograpsus intermedius	Cyclograpsus_intermedius_NC_050045_1	Malacostraca	Decapoda	Varunidae	Cyclograpsus	Arthropoda	F	H	16184	14753	-0.268	-0.225	-0.276	-0.625	-0.298	0.0878028	34.7	35.9	18.7	10.7	70.6	29.4	46.6	-0.017	-0.27	0.017	0.27									Cyclograpsus_intermedius_NC_050045_1	1.32106	0.0884207	Cyclograpsus_intermedius_NC_050045_1	4.18059	2.91983	2.70847	2.12694	2.49952	4.82968	5.9259	4.49519	4.48973	6.3906	6.18226	8.31472	1.40464	1.32106
NC_025571.1	Cyclograpsus granulosus	Cyclograpsus_granulosus_NC_025571_1	Malacostraca	Decapoda	Varunidae	Cyclograpsus	Arthropoda	F	H	16300	14776	-0.267	-0.224	-0.117	-0.516	-0.327	0.092454	33.1	36.1	19.5	11.2	69.2	30.7	47.3	-0.043	-0.272	0.043	0.272									Cyclograpsus_granulosus_NC_025571_1	1.33059	0.0934969	Cyclograpsus_granulosus_NC_025571_1	4.13506	2.93997	2.59757	2.16635	2.53942	4.82413	6.00306	4.52823	4.48974	6.37008	6.23907	8.28487	1.41509	1.33059
NC_006992.1	Eriocheir sinensis	Eriocheir_sinensis_NC_006992_1	Malacostraca	Decapoda	Varunidae	Eriocheir	Arthropoda	F	H	16354	14775	-0.253	-0.188	-0.081	-0.51	-0.333	0.0417635	35.3	36.4	17.7	10.7	71.7	28.4	47.1	-0.015	-0.248	0.015	0.248	NC_006992.1	Eriocheir sinensis	Varunidae	0.096551	-0.248	4	1		Eriocheir_sinensis_NC_006992_1	1.33451	0.0965513	Eriocheir_sinensis_NC_006992_1	4.18628	2.91969	2.71501	2.15909	2.54165	4.85687	5.90125	4.53437	4.48764	6.39598	6.16172	8.37711	1.41889	1.33451
NC_011597.1	Eriocheir japonica	Eriocheir_japonica_NC_011597_1	Malacostraca	Decapoda	Varunidae	Eriocheir	Arthropoda	F	H	16352	14834	-0.246	-0.18	-0.071	-0.417	-0.287	0.0380382	35.2	36.5	17.7	10.7	71.7	28.4	47.2	-0.018	-0.245	0.018	0.245	NC_011597.1	Eriocheir japonica	Varunidae	0.092833	-0.245	4	1		Eriocheir_japonica_NC_011597_1	1.335	0.0928327	Eriocheir_japonica_NC_011597_1	4.17961	2.9197	2.72435	2.15113	2.54163	4.88211	5.92411	4.51124	4.47362	6.39208	6.18054	8.33841	1.41942	1.335
NC_011598.1	Eriocheir hepuensis	Eriocheir_hepuensis_NC_011598_1	Malacostraca	Decapoda	Varunidae	Eriocheir	Arthropoda	F	H	16335	14836	-0.241	-0.171	-0.064	-0.351	-0.262	0.0383226	35.1	36.4	17.7	10.8	71.5	28.5	47.2	-0.018	-0.245	0.018	0.245	NC_011598.1	Eriocheir hepuensis	Varunidae	0.091766	-0.245	4	1		Eriocheir_hepuensis_NC_011598_1	1.33396	0.0917661	Eriocheir_hepuensis_NC_011598_1	4.18628	2.92743	2.72435	2.15163	2.52258	4.86933	5.89624	4.49989	4.4874	6.39274	6.18688	8.3955	1.41823	1.33396
NC_038179.1	Gaetice depressus	Gaetice_depressus_NC_038179_1	Malacostraca	Decapoda	Varunidae	Gaetice	Arthropoda	F	H	16288	14786	-0.226	-0.165	-0.113	-0.53	-0.162	0.0918468	35.4	37.6	16.5	10.5	73	27	48.1	-0.03	-0.223	0.03	0.223	NC_038179.1	Gaetice depressus	Varunidae	0.092215	-0.223	3	1		Gaetice_depressus_NC_038179_1	1.33142	0.0922151	Gaetice_depressus_NC_038179_1	4.1985	2.89719	2.63921	2.12448	2.60037	4.90006	5.93919	4.46497	4.48924	6.44783	6.31003	8.2843	1.41646	1.33142
NC_034995.1	Helicana wuana	Helicana_wuana_NC_034995_1	Malacostraca	Decapoda	Varunidae	Helicana	Arthropoda	F	H	16359	14761	-0.285	-0.258	-0.184	-0.599	-0.055	0.0970719	33	35.5	20	11.5	68.5	31.5	47	-0.037	-0.269	0.037	0.269	NC_034995.1	Helicana wuana	Varunidae	0.097683	-0.269	2	1		Helicana_wuana_NC_034995_1	1.32203	0.0976832	Helicana_wuana_NC_034995_1	4.23695	2.89804	2.65221	2.11909	2.53333	4.85707	5.99987	4.51472	4.44532	6.4237	6.28791	8.41165	1.40546	1.32203
NC_033865.1	Helice latimera	Helice_latimera_NC_033865_1	Malacostraca	Decapoda	Varunidae	Helice	Arthropoda	F	H	16246	14752	-0.287	-0.26	-0.218	-0.542	-0.326	0.0914687	34	35.1	19.9	11	69.1	30.9	46.1	-0.017	-0.29	0.017	0.29	NC_033865.1	Helice latimera	Varunidae	0.091961	-0.29	3	1	crabs	Helice_latimera_NC_033865_1	1.32412	0.0919611	Helice_latimera_NC_033865_1	4.20439	2.87468	2.68064	2.12739	2.53425	4.79441	5.94721	4.44192	4.4455	6.43213	6.2317	8.32731	1.40766	1.32412
NC_030197.1	Helice tientsinensis	Helice_tientsinensis_NC_030197_1	Malacostraca	Decapoda	Varunidae	Helice	Arthropoda	F	H	16212	14752	-0.287	-0.259	-0.219	-0.541	-0.32	0.0895633	33.9	35.1	19.9	11	69	30.9	46.1	-0.017	-0.289	0.017	0.289	NC_030197.1	Helice tientsinensis	Varunidae	0.090057	-0.289	3	1		Helice_tientsinensis_NC_030197_1	1.32465	0.0900567	Helice_tientsinensis_NC_030197_1	4.20439	2.88215	2.68064	2.12739	2.52762	4.79441	5.94721	4.44192	4.4455	6.43598	6.23791	8.32731	1.40822	1.32465
NC_040976.1	Metaplax longipes	Metaplax_longipes_NC_040976_1	Malacostraca	Decapoda	Varunidae	Metaplax	Arthropoda	F	H	16305	14924	-0.265	-0.209	-0.121	-0.459	-0.141	0.084514	37.6	33.8	17.9	10.6	71.4	28.5	44.4	0.053	-0.257	-0.053	0.257	NC_040976.1	Metaplax longipes	Varunidae	0.084698	-0.257	4	1		Metaplax_longipes_NC_040976_1	1.3332	0.0846979	Metaplax_longipes_NC_040976_1	4.18238	2.96095	2.62345	2.13206	2.59219	4.97239	6.07547	4.74769	4.65678	6.48935	6.17915	8.35108	1.4186	1.3332
NC_041211.1	Neoeriocheir leptognathus	Neoeriocheir_leptognathus_NC_041211_1	Malacostraca	Decapoda	Varunidae	Neoeriocheir	Arthropoda	F	H	16143	14826	-0.21	-0.156	0.02	-0.398	-0.25	0.0319024	35.6	39	15.3	10.1	74.6	25.4	49.1	-0.046	-0.206	0.046	0.206	NC_041211.1	Neoeriocheir leptognathus	Varunidae	0.081583	-0.206	4	1		Neoeriocheir_leptognathus_NC_041211_1	1.34863	0.08084	Neoeriocheir_leptognathus_NC_041211_1	4.19687	2.94239	2.68934	2.205	2.57379	4.89691	5.87109	4.4892	4.56477	6.42621	6.27472	8.66891	1.43394	1.34863
NC_042685.1	Pseudohelice subquadrata	Pseudohelice_subquadrata_NC_042685_1	Malacostraca	Decapoda	Varunidae	Pseudohelice	Arthropoda	F	H	16898	15232	-0.342	-0.307	-0.169	-0.69	-0.387	0.0978222	34.2	33.5	21.7	10.5	67.7	32.2	44	0.01	-0.347	-0.01	0.347									Pseudohelice_subquadrata_NC_042685_1	1.36039	0.0985915	Pseudohelice_subquadrata_NC_042685_1	4.16647	2.92922	2.70548	2.19569	2.64721	4.84189	6.01846	4.52835	4.50662	6.48636	6.39056	8.33989	1.44549	1.36039
NC_037155.1	Varuna yui	Varuna_yui_NC_037155_1	Malacostraca	Decapoda	Varunidae	Varuna	Arthropoda	F	H	15915	14783	-0.262	-0.186	-0.033	-0.426	-0.311	0.0705624	35.7	36.5	17.6	10.2	72.2	27.8	46.7	-0.011	-0.265	0.011	0.265	NC_037155.1	Varuna yui	Varunidae	0.071128	-0.265	3	1		Varuna_yui_NC_037155_1	1.33844	0.0711279	Varuna_yui_NC_037155_1	4.27233	2.90478	2.66406	2.14296	2.68151	4.88947	6.03489	4.61776	4.52058	6.43988	6.18658	8.13808	1.42381	1.33844
NC_056882.1	Varuna litterata	Varuna_litterata_NC_056882_1	Malacostraca	Decapoda	Varunidae	Varuna	Arthropoda	F	H	16247	14787	-0.262	-0.184	-0.033	-0.438	-0.22	0.0893088	35.6	36.5	17.6	10.3	72.1	27.9	46.8	-0.012	-0.26	0.012	0.26									Varuna_litterata_NC_056882_1	1.3432	0.0898627	Varuna_litterata_NC_056882_1	4.27233	2.90478	2.66406	2.15029	2.72733	4.88947	6.0394	4.61776	4.52058	6.43988	6.19281	8.14743	1.42885	1.3432
NC_037201.1	Atergatis floridus	Atergatis_floridus_NC_037201_1	Malacostraca	Decapoda	Xanthidae	Atergatis	Arthropoda	F	H	16180	14694	-0.308	-0.246	-0.127	-0.643	-0.464	0.0918418	33.4	35.9	20.3	10.5	69.3	30.8	46.4	-0.036	-0.319	0.036	0.319	NC_037201.1	Atergatis floridus	Xanthidae	0.091842	-0.319	4	1		Atergatis_floridus_NC_037201_1	1.32816	0.0918418	Atergatis_floridus_NC_037201_1	4.04899	2.86513	2.83168	2.20624	2.58639	4.46057	5.64509	4.35221	4.6958	6.45601	6.24511	8.27943	1.41997	1.32816
NC_037172.1	Atergatis integerrimus	Atergatis_integerrimus_NC_037172_1	Malacostraca	Decapoda	Xanthidae	Atergatis	Arthropoda	F	H	15924	14787	-0.313	-0.253	-0.132	-0.609	-0.556	0.0714017	32.9	35.7	20.9	10.6	68.6	31.5	46.3	-0.041	-0.327	0.041	0.327	NC_037172.1	Atergatis integerrimus	Xanthidae	0.071402	-0.327	4	1		Atergatis_integerrimus_NC_037172_1	1.32977	0.0714017	Atergatis_integerrimus_NC_037172_1	4.03611	2.85999	2.88094	2.21809	2.54742	4.50205	5.64277	4.4113	4.66479	6.46512	6.27382	8.13774	1.42158	1.32977
NC_054248.1	Etisus dentatus	Etisus_dentatus_NC_054248_1	Malacostraca	Decapoda	Xanthidae	Etisus	Arthropoda	F	H	15884	14741	0.257	0.34	-0.295	0.403	0.378	0.0719592	37.9	34	10.4	17.8	71.9	28.2	51.8	0.054	0.263	-0.054	-0.263									Etisus_dentatus_NC_054248_1	1.31663	0.0719592	Etisus_dentatus_NC_054248_1	4.03255	2.85999	2.75494	2.20404	2.50315	4.4597	5.59636	4.3934	4.5574	6.4879	6.23387	8.09286	1.40795	1.31663
NC_042208.1	Etisus anaglyptus	Etisus_anaglyptus_NC_042208_1	Malacostraca	Decapoda	Xanthidae	Etisus	Arthropoda	F	H	16435	14728	-0.302	-0.246	-0.252	-0.687	-0.386	0.103864	33.2	34.8	21	11.1	68	32.1	45.9	-0.023	-0.309	0.023	0.309									Etisus_anaglyptus_NC_042208_1	1.31674	0.103864	Etisus_anaglyptus_NC_042208_1	4.06691	2.86742	2.75223	2.18899	2.51159	4.48253	5.64237	4.48516	4.60007	6.49736	6.23288	8.16951	1.4082	1.31674
NC_029726.1	Leptodius sanguineus	Leptodius_sanguineus_NC_029726_1	Malacostraca	Decapoda	Xanthidae	Leptodius	Arthropoda	F	H	15480	14766	-0.363	-0.306	-0.175	-0.674	-0.417	0.046124	33.6	31.2	24	11.2	64.8	35.2	42.4	0.037	-0.365	-0.037	0.365	NC_029726.1	Leptodius sanguineus	Xanthidae	0.046124	-0.365	4	1	Xanthid crabs are often brightly coloured and are highly poisonous	Leptodius_sanguineus_NC_029726_1	1.33459	0.046124	Leptodius_sanguineus_NC_029726_1	4.09977	2.894	2.65209	2.34457	2.47856	4.48683	5.61181	4.29456	4.60235	6.35103	6.24047	8.30632	1.42491	1.33459
NC_016184.1	Euphausia pacifica	Euphausia_pacifica_NC_016184_1	Malacostraca	Euphausiacea	Euphausiidae	Euphausia	Arthropoda	F	H	16898	14577	-0.141	-0.077	0.126	-0.126	-0.184	0.136998	36.1	35.9	16	12	72	28	47.9	0.004	-0.145	-0.004	0.145	NC_016184.1	Euphausia pacifica	Euphausiidae	0.137354	-0.145	1	1	krill	Euphausia_pacifica_NC_016184_1	1.16984	0.137354	Euphausia_pacifica_NC_016184_1	4.00102	3.16911	2.32876	2.10836	2.44769	3.76053	4.81297	4.0174	4.45287	5.94492	5.86886	8.65438	1.25614	1.16984
NC_040987.1	Euphausia superba	Euphausia_superba_NC_040987_1	Malacostraca	Euphausiacea	Euphausiidae	Euphausia	Arthropoda	F	H	16591	14704	-0.136	-0.103	-0.009	-0.257	-0.112	0.113736	34.3	34.6	17.6	13.5	68.9	31.1	48.1	-0.004	-0.134	0.004	0.134	NC_040987.1	Euphausia superba	Euphausiidae	0.113736	-0.134	1	1		Euphausia_superba_NC_040987_1	1.17188	0.113736	Euphausia_superba_NC_040987_1	3.99306	3.18438	2.36193	2.15832	2.44744	3.79006	4.85485	3.97722	4.50163	5.96235	5.85993	8.65406	1.25808	1.17188
NC_045269.1	Pseudeuphausia sinica	Pseudeuphausia_sinica_NC_045269_1	Malacostraca	Euphausiacea	Euphausiidae	Pseudeuphausia	Arthropoda	F	H	16192	14556	-0.175	-0.112	-0.012	-0.317	-0.162	0.100914	38.4	33.4	16.6	11.7	71.8	28.3	45.1	0.07	-0.174	-0.07	0.174									Pseudeuphausia_sinica_NC_045269_1	1.18973	0.101038	Pseudeuphausia_sinica_NC_045269_1	4.07376	3.30731	2.49061	2.17284	2.44921	3.87727	4.91406	4.24269	4.71952	6.00674	5.87801	8.55271	1.27666	1.18973
NC_039966.1	Mongoloniscus sinensis	Mongoloniscus_sinensis_NC_039966_1	Malacostraca	Isopoda	Trachelipodidae	Mongoloniscus	Arthropoda	F	H	16018	13853	0.14	0.158	0.05	0.262	0.126	0.113872	37.1	38.2	10.7	14	75.3	24.7	52.2	-0.014	0.134	0.014	-0.134	NC_039966.1	Mongoloniscus sinensis	Trachelipodidae	0.139218	0.134	2	1	terrestrial isopod	Mongoloniscus_sinensis_NC_039966_1	1.34891	0.13516	Mongoloniscus_sinensis_NC_039966_1	4.4813	3.17828	2.65765	2.074	3.04038	4.03115	5.76312	5.27355	4.87429	5.17848	6.56246	8.96282	1.29856	1.34891
NC_027510.1	Neomysis japonica	Neomysis_japonica_NC_027510_1	Malacostraca	Mysida	Mysidae	Neomysis	Arthropoda	F	H	17652	14617	-0.109	-0.083	-0.004	-0.017	0.097	0.171425	36.5	38	13.8	11.7	74.5	25.5	49.7	-0.021	-0.085	0.021	0.085	NC_027510.1	Neomysis japonica	Mysidae	0.171935	-0.085	1	1		Neomysis_japonica_NC_027510_1	1.37315	0.171935	Neomysis_japonica_NC_027510_1	4.35671	3.26385	2.68635	2.46671	2.80466	5.04708	4.65408	4.80564	6.03809	5.42927	6.18936	9.33733	1.31637	1.37315
NC_053854.1	Gonodactylaceus randalli	Gonodactylaceus_randalli_NC_053854_1	Malacostraca	Stomatopoda	Gonodactylidae	Gonodactylaceus	Arthropoda	F	H	15907	14792	-0.13	-0.08	0.01	-0.158	-0.158	0.0700321	33.2	33	19.1	14.7	66.2	33.8	47.7	0.003	-0.131	-0.003	0.131									Gonodactylaceus_randalli_NC_053854_1	1.21629	0.0700949	Gonodactylaceus_randalli_NC_053854_1	3.90255	3.18111	2.60382	2.28928	2.48849	4.08034	5.18083	3.91238	4.61822	6.2077	6.08761	9.08421	1.30415	1.21629
NC_007442.1	Gonodactylus chiragra	Gonodactylus_chiragra_NC_007442_1	Malacostraca	Stomatopoda	Gonodactylidae	Gonodactylus	Arthropoda	F	H	16279	14833	-0.227	-0.162	-0.12	-0.5	-0.344	0.0888261	35.1	32.4	20.1	12.5	67.5	32.6	44.9	0.041	-0.234	-0.041	0.234	NC_007442.1	Gonodactylus chiragra	Gonodactylidae	0.088826	-0.234	4	1	mantis shrimp	Gonodactylus_chiragra_NC_007442_1	1.21433	0.0887647	Gonodactylus_chiragra_NC_007442_1	3.9246	3.15875	2.61339	2.29945	2.51437	4.05853	5.23321	3.95845	4.66305	6.21496	6.0359	9.1615	1.30559	1.21433
NC_060311.1	Gonodactylus smithii	Gonodactylus_smithii_NC_060311_1	Malacostraca	Stomatopoda	Gonodactylidae	Gonodactylus	Arthropoda	F	H	16260	14829	-0.226	-0.157	-0.117	-0.495	-0.298	0.0880074	35.3	32.5	19.8	12.4	67.8	32.2	44.9	0.042	-0.23	-0.042	0.23									Gonodactylus_smithii_NC_060311_1	1.21383	0.0880074	Gonodactylus_smithii_NC_060311_1	3.9314	3.16639	2.61339	2.29191	2.5208	4.06837	5.23295	3.96957	4.66305	6.21496	6.02758	9.13456	1.30506	1.21383
NC_060589.1	Neogonodactylus bredini	Neogonodactylus_bredini_NC_060589_1	Malacostraca	Stomatopoda	Gonodactylidae	Neogonodactylus	Arthropoda	F	H	16342	14831	-0.148	-0.07	0.008	-0.223	-0.258	0.0824257	34.1	35.4	17.7	12.8	69.5	30.5	48.2	-0.019	-0.159	0.019	0.159									Neogonodactylus_bredini_NC_060589_1	1.21876	0.0924611	Neogonodactylus_bredini_NC_060589_1	3.94079	3.18857	2.60382	2.26833	2.51241	4.08061	5.29643	3.97599	4.63287	6.217	6.07206	9.17937	1.30653	1.21876
NC_060590.1	Neogonodactylus oerstedii	Neogonodactylus_oerstedii_NC_060590_1	Malacostraca	Stomatopoda	Gonodactylidae	Neogonodactylus	Arthropoda	F	H	16327	14837	-0.127	-0.056	0.109	-0.138	-0.274	0.0900349	33.5	35.5	17.7	13.4	69	31.1	48.9	-0.03	-0.138	0.03	0.138									Neogonodactylus_oerstedii_NC_060590_1	1.21807	0.0912599	Neogonodactylus_oerstedii_NC_060590_1	3.92014	3.18857	2.5847	2.26067	2.5096	4.03703	5.32202	3.97479	4.64766	6.23466	6.07471	9.12286	1.30571	1.21807
NC_007443.1	Lysiosquillina maculata	Lysiosquillina_maculata_NC_007443_1	Malacostraca	Stomatopoda	Lysiosquillidae	Lysiosquillina	Arthropoda	F	H	16325	14828	-0.178	-0.131	-0.015	-0.206	-0.264	0.0916998	32.8	31.1	21.4	14.7	63.9	36.1	45.8	0.026	-0.185	-0.026	0.185	NC_007443.1	Lysiosquillina maculata	Lysiosquillidae	0.0917	-0.185	5	1		Lysiosquillina_maculata_NC_007443_1	1.19798	0.0916998	Lysiosquillina_maculata_NC_007443_1	3.92607	3.0848	2.65259	2.41608	2.51588	3.99097	5.23668	3.91436	4.71515	6.21545	5.96673	9.09382	1.28316	1.19798
NC_060364.1	Faughnia haani	Faughnia_haani_NC_060364_1	Malacostraca	Stomatopoda	Parasquillidae	Faughnia	Arthropoda	F	H	16089	14807	-0.181	-0.121	-0.099	-0.321	-0.331	0.0796818	35.3	31.9	19.5	13.3	67.2	32.8	45.2	0.051	-0.19	-0.051	0.19									Faughnia_haani_NC_060364_1	1.23331	0.0796818	Faughnia_haani_NC_060364_1	3.95235	3.18506	2.59186	2.29186	2.51365	4.19084	5.15699	3.97042	4.81518	6.1266	6.16833	9.07549	1.32194	1.23331
NC_006916.1	Harpiosquilla harpax	Harpiosquilla_harpax_NC_006916_1	Malacostraca	Stomatopoda	Squillidae	Harpiosquilla	Arthropoda	F	H	15714	14811	-0.126	-0.052	0.038	-0.128	-0.278	0.0574647	35	34.8	17.1	13.1	69.8	30.2	47.9	0.003	-0.131	-0.003	0.131	NC_006916.1	Harpiosquilla harpax	Squillidae	0.057465	-0.131	4	1		Harpiosquilla_harpax_NC_006916_1	1.2264	0.0574647	Harpiosquilla_harpax_NC_006916_1	3.87451	3.19613	2.61464	2.16012	2.42315	4.08596	5.18353	3.94093	4.83269	6.22614	6.11253	8.8718	1.31301	1.2264
NC_053568.1	Lophosquilla costata	Lophosquilla_costata_NC_053568_1	Malacostraca	Stomatopoda	Squillidae	Lophosquilla	Arthropoda	F	H	15771	14816	-0.146	-0.077	-0.024	-0.206	-0.127	0.0604274	35.3	32.7	18.3	13.6	68	31.9	46.3	0.038	-0.145	-0.038	0.145									Lophosquilla_costata_NC_053568_1	1.22568	0.0605542	Lophosquilla_costata_NC_053568_1	3.8812	3.17818	2.6145	2.1738	2.44247	4.12624	4.96707	4.05634	4.76553	6.25913	6.16029	8.81887	1.31269	1.22568
NC_014342.1	Oratosquilla oratoria	Oratosquilla_oratoria_NC_014342_1	Malacostraca	Stomatopoda	Squillidae	Oratosquilla	Arthropoda	F	H	15783	14794	-0.157	-0.083	0.041	-0.2	-0.135	0.0626624	36.9	33.9	16.9	12.3	70.8	29.2	46.2	0.043	-0.156	-0.043	0.156	NC_014342.1	Oratosquilla oratoria	Squillidae	0.062662	-0.156	4	1		Oratosquilla_oratoria_NC_014342_1	1.22137	0.0626624	Oratosquilla_oratoria_NC_014342_1	3.87446	3.14827	2.60468	2.16551	2.44868	4.11969	4.88497	3.98687	4.76553	6.21789	6.1429	8.85446	1.30825	1.22137
NC_007444.1	Squilla empusa	Squilla_empusa_NC_007444_1	Malacostraca	Stomatopoda	Squillidae	Squilla	Arthropoda	F	H	15828	14803	-0.173	-0.113	-0.055	-0.339	-0.194	0.0647587	35.3	33.1	18.5	13	68.4	31.5	46.1	0.032	-0.174	-0.032	0.174	NC_007444.1	Squilla empusa	Squillidae	0.064759	-0.174	5	1		Squilla_empusa_NC_007444_1	1.22273	0.0647587	Squilla_empusa_NC_007444_1	3.88842	3.16672	2.55718	2.15915	2.44491	4.12992	5.00434	3.98534	4.75112	6.24446	6.04822	8.76019	1.31072	1.22273
NC_006081.1	Squilla mantis	Squilla_mantis_NC_006081_1	Malacostraca	Stomatopoda	Squillidae	Squilla	Arthropoda	F	H	15994	14770	-0.128	-0.043	0.121	-0.112	-0.143	0.0226335	35.1	35.1	16.8	13	70.2	29.8	48.1	-0.001	-0.13	0.001	0.13	NC_006081.1	Squilla mantis	Squillidae	0.076529	-0.13	4	1		Squilla_mantis_NC_006081_1	1.22602	0.0765287	Squilla_mantis_NC_006081_1	3.92343	3.22016	2.61367	2.16626	2.44441	4.13074	5.04994	3.97568	4.75112	6.26002	6.07817	8.75165	1.31429	1.22602
NC_027178.1	Squilloides leptosquilla	Squilloides_leptosquilla_NC_027178_1	Malacostraca	Stomatopoda	Squillidae	Squilloides	Arthropoda	F	H	16376	14800	-0.204	-0.126	-0.109	-0.452	-0.371	0.0962384	37.3	33.8	17.5	11.3	71.1	28.8	45.1	0.049	-0.214	-0.049	0.214	NC_027178.1	Squilloides leptosquilla	Squillidae	0.096238	-0.214	4	1	mantis shrimp	Squilloides_leptosquilla_NC_027178_1	1.26309	0.0962384	Squilloides_leptosquilla_NC_027178_1	3.92285	3.26819	2.54156	2.18217	2.48797	4.08555	5.08326	4.01327	4.78101	6.23697	6.17591	8.94471	1.35166	1.26309
NC_050686.1	Taku spinosocarinatus	Taku_spinosocarinatus_NC_050686_1	Malacostraca	Stomatopoda	Takuidae	Taku	Arthropoda	F	H	15960	14792	-0.186	-0.122	-0.07	-0.337	-0.257	0.072995	34.2	32.6	19.8	13.4	66.8	33.2	46	0.025	-0.19	-0.025	0.19									Taku_spinosocarinatus_NC_050686_1	1.21942	0.073183	Taku_spinosocarinatus_NC_050686_1	3.87519	3.17262	2.59305	2.29212	2.44969	4.07582	5.24138	3.90124	4.64903	6.18549	6.08006	9.09031	1.30058	1.21942
NC_004920.1	Chrysochloris asiatica	Chrysochloris_asiatica_NC_004920_1	Mammalia	Afrosoricida	Chrysochloridae	Chrysochloris	Chordata	F	H	16652	15353	-0.332	-0.325	-0.777	-0.839	-0.071	0.00390343	34	29.4	24.3	12.3	63.4	36.6	41.7	0.073	-0.328	-0.073	0.328									Chrysochloris_asiatica_NC_004920_1	1.3138	0.0780086	Chrysochloris_asiatica_NC_004920_1	4.01193	2.78021	2.94775	2.4633	3.28605	3.57084	6.91483	3.00972	4.8072	5.43832	4.10505	9.53146	1.38349	1.3138
NC_010304.1	Eremitalpa granti	Eremitalpa_granti_NC_010304_1	Mammalia	Afrosoricida	Chrysochloridae	Eremitalpa	Chordata	F	H	16602	15352	-0.309	-0.3	-0.704	-0.789	-0.043	0.00313215	33.1	30.9	23.5	12.5	64	36	43.4	0.035	-0.308	-0.035	0.308									Eremitalpa_granti_NC_010304_1	1.32383	0.0752921	Eremitalpa_granti_NC_010304_1	4.06089	2.80792	2.94615	2.50233	3.33541	3.56625	6.96122	3.03034	4.83908	5.40994	4.19346	9.53614	1.39253	1.32383
NC_020679.1	Antilocapra americana	Antilocapra_americana_NC_020679_1	Mammalia	Artiodactyla	Antilocapridae	Antilocapra	Chordata	F	H	16352	15378	-0.34	-0.335	-0.695	-0.755	-0.077	0.00342466	33.8	26.1	26.7	13.3	59.9	40	39.4	0.127	-0.335	-0.127	0.335									Antilocapra_americana_NC_020679_1	1.31324	0.0595646	Antilocapra_americana_NC_020679_1	4.02859	2.8047	3.03017	2.43262	3.41558	3.67196	7.00814	3.01457	4.92287	5.5274	4.12785	10.1133	1.39346	1.31324
NC_005268.1	Balaena mysticetus	Balaena_mysticetus_NC_005268_1	Mammalia	Artiodactyla	Balaenidae	Balaena	Chordata	F	H	16390	15408	-0.373	-0.368	-0.775	-0.826	-0.154	0.00408786	32.7	26	28.1	13.2	58.7	41.3	39.2	0.113	-0.361	-0.113	0.361									Balaena_mysticetus_NC_005268_1	1.34156	0.0599146	Balaena_mysticetus_NC_005268_1	3.96955	3.05281	2.9962	2.35476	3.60541	3.69229	7.13663	3.04416	4.91242	5.38733	4.30142	10.4189	1.42128	1.34156
NC_037444.1	Eubalaena glacialis	Eubalaena_glacialis_NC_037444_1	Mammalia	Artiodactyla	Balaenidae	Eubalaena	Chordata	F	H	16386	15409	-0.37	-0.367	-0.761	-0.811	-0.12	0.00353961	32.6	26.1	28	13.2	58.7	41.2	39.3	0.111	-0.359	-0.111	0.359									Eubalaena_glacialis_NC_037444_1	1.33947	0.0596241	Eubalaena_glacialis_NC_037444_1	3.9645	3.04526	2.9962	2.36264	3.59215	3.69064	7.13187	3.05673	4.89915	5.39073	4.28488	10.4154	1.4193	1.33947
NC_006931.1	Eubalaena japonica	Eubalaena_japonica_NC_006931_1	Mammalia	Artiodactyla	Balaenidae	Eubalaena	Chordata	F	H	16386	15411	-0.369	-0.364	-0.747	-0.796	-0.083	0.00347858	32.7	26.2	27.9	13.2	58.9	41.1	39.4	0.11	-0.358	-0.11	0.358									Eubalaena_japonica_NC_006931_1	1.33947	0.059502	Eubalaena_japonica_NC_006931_1	3.95811	3.04526	2.9962	2.36264	3.59864	3.69624	7.13629	3.06931	4.89915	5.39427	4.29169	10.4357	1.4193	1.33947
NC_006930.1	Eubalaena australis	Eubalaena_australis_NC_006930_1	Mammalia	Artiodactyla	Balaenidae	Eubalaena	Chordata	F	H	16385	15409	-0.37	-0.366	-0.762	-0.811	-0.12	0.00347879	32.6	26.1	28	13.2	58.7	41.2	39.3	0.11	-0.358	-0.11	0.358									Eubalaena_australis_NC_006930_1	1.33896	0.0595667	Eubalaena_australis_NC_006930_1	3.9645	3.04526	2.9962	2.36264	3.59864	3.69064	7.12748	3.05673	4.89915	5.39073	4.28488	10.4154	1.41876	1.33896
NC_006926.1	Balaenoptera bonaerensis	Balaenoptera_bonaerensis_NC_006926_1	Mammalia	Artiodactyla	Balaenopteridae	Balaenoptera	Chordata	F	H	16421	15424	-0.373	-0.367	-0.814	-0.875	-0.143	0.00353206	33	26.3	27.8	12.9	59.3	40.7	39.2	0.112	-0.364	-0.112	0.364									Balaenoptera_bonaerensis_NC_006926_1	1.34861	0.0607149	Balaenoptera_bonaerensis_NC_006926_1	4.02191	3.02415	2.98543	2.39371	3.55506	3.71898	7.07116	3.03412	4.95292	5.39774	4.26463	10.28	1.42802	1.34861
NC_005271.1	Balaenoptera acutorostrata	Balaenoptera_acutorostrata_NC_005271_1	Mammalia	Artiodactyla	Balaenopteridae	Balaenoptera	Chordata	F	H	16417	15421	-0.37	-0.365	-0.797	-0.849	-0.071	0.00371566	33	26.5	27.5	12.9	59.5	40.4	39.4	0.109	-0.362	-0.109	0.362									Balaenoptera_acutorostrata_NC_005271_1	1.35362	0.0606688	Balaenoptera_acutorostrata_NC_005271_1	4.0352	3.03173	2.98542	2.38599	3.57803	3.68464	7.08932	3.00858	4.97983	5.42616	4.28285	10.2968	1.43342	1.35362
NC_007938.1	Balaenoptera edeni	Balaenoptera_edeni_NC_007938_1	Mammalia	Artiodactyla	Balaenopteridae	Balaenoptera	Chordata	F	H	16409	15416	-0.37	-0.364	-0.781	-0.85	-0.185	0.0034737	32.9	26.6	27.6	12.9	59.5	40.5	39.5	0.106	-0.362	-0.106	0.362									Balaenoptera_edeni_NC_007938_1	1.35385	0.0605156	Balaenoptera_edeni_NC_007938_1	3.98221	3.03783	2.98544	2.4014	3.5506	3.68454	7.10123	3.07052	4.96776	5.42286	4.27041	10.3319	1.43356	1.35385
NC_001601.1	Balaenoptera musculus	Balaenoptera_musculus_NC_001601_1	Mammalia	Artiodactyla	Balaenopteridae	Balaenoptera	Chordata	F	H	16402	15408	-0.366	-0.36	-0.81	-0.87	-0.245	0.0292038	32.8	26.6	27.6	13	59.4	40.6	39.6	0.104	-0.358	-0.104	0.358									Balaenoptera_musculus_NC_001601_1	1.35465	0.0606024	Balaenoptera_musculus_NC_001601_1	4.01554	3.07379	2.98554	2.38596	3.5523	3.67889	7.08756	3.03156	4.96865	5.43574	4.25922	10.3061	1.43426	1.35465
NC_006929.1	Balaenoptera borealis	Balaenoptera_borealis_NC_006929_1	Mammalia	Artiodactyla	Balaenopteridae	Balaenoptera	Chordata	F	H	16410	15419	-0.364	-0.356	-0.772	-0.842	-0.241	0.00347349	32.9	26.7	27.4	13	59.6	40.4	39.7	0.103	-0.355	-0.103	0.355									Balaenoptera_borealis_NC_006929_1	1.35122	0.06039	Balaenoptera_borealis_NC_006929_1	3.99504	3.04492	2.98543	2.38596	3.52455	3.67316	7.11465	3.03156	4.95438	5.42099	4.26803	10.341	1.4308	1.35122
NC_007937.1	Balaenoptera omurai	Balaenoptera_omurai_NC_007937_1	Mammalia	Artiodactyla	Balaenopteridae	Balaenoptera	Chordata	F	H	16404	15409	-0.364	-0.358	-0.745	-0.814	-0.172	0.00353572	32.7	26.6	27.6	13.1	59.3	40.7	39.7	0.102	-0.357	-0.102	0.357									Balaenoptera_omurai_NC_007937_1	1.35712	0.0606559	Balaenoptera_omurai_NC_007937_1	4.03645	3.03783	2.98545	2.39392	3.53387	3.70775	7.11887	3.11512	4.93975	5.42784	4.28438	10.382	1.43688	1.35712
NC_006928.1	Balaenoptera brydei	Balaenoptera_brydei_NC_006928_1	Mammalia	Artiodactyla	Balaenopteridae	Balaenoptera	Chordata	F	H	16408	15418	-0.366	-0.359	-0.806	-0.875	-0.143	0.00347392	32.8	26.9	27.3	13	59.7	40.3	39.9	0.1	-0.356	-0.1	0.356									Balaenoptera_brydei_NC_006928_1	1.3578	0.0603364	Balaenoptera_brydei_NC_006928_1	3.99504	3.03071	2.98547	2.3937	3.58383	3.69022	7.11467	3.10899	4.95438	5.41729	4.26812	10.3229	1.43769	1.3578
NC_001321.1	Balaenoptera physalus	Balaenoptera_physalus_NC_001321_1	Mammalia	Artiodactyla	Balaenopteridae	Balaenoptera	Chordata	F	H	16398	15411	-0.354	-0.347	-0.771	-0.836	-0.242	0.0292109	32.7	26.7	27.3	13.3	59.4	40.6	40	0.1	-0.344	-0.1	0.344									Balaenoptera_physalus_NC_001321_1	1.3543	0.0601903	Balaenoptera_physalus_NC_001321_1	4.04297	3.052	2.99624	2.40161	3.56617	3.68442	7.12737	3.03156	4.93975	5.41189	4.25402	10.2606	1.43385	1.3543
NC_006927.1	Megaptera novaeangliae	Megaptera_novaeangliae_NC_006927_1	Mammalia	Artiodactyla	Balaenopteridae	Megaptera	Chordata	F	H	16398	15426	-0.367	-0.359	-0.765	-0.838	-0.241	0.00347603	32.8	26.4	27.7	13.1	59.2	40.8	39.5	0.108	-0.359	-0.108	0.359									Megaptera_novaeangliae_NC_006927_1	1.35665	0.0592755	Megaptera_novaeangliae_NC_006927_1	4.00597	3.03783	2.99612	2.39365	3.57804	3.68448	7.11277	3.05687	4.93961	5.42091	4.27397	10.3232	1.43603	1.35665
NC_020674.1	Addax nasomaculatus	Addax_nasomaculatus_NC_020674_1	Mammalia	Artiodactyla	Bovidae	Addax	Chordata	F	H	16751	15373	-0.325	-0.316	-0.649	-0.713	-0.12	0.00334308	33.6	27	26.1	13.3	60.6	39.4	40.3	0.108	-0.324	-0.108	0.324									Addax_nasomaculatus_NC_020674_1	1.31289	0.0822637	Addax_nasomaculatus_NC_020674_1	4.07301	2.82351	2.9293	2.3595	3.46489	3.69813	7.03971	3.05187	4.92293	5.48402	4.12991	10.095	1.39253	1.31289
NC_020675.1	Aepyceros melampus	Aepyceros_melampus_NC_020675_1	Mammalia	Artiodactyla	Bovidae	Aepyceros	Chordata	F	H	16422	15375	-0.334	-0.326	-0.76	-0.805	-0.04	0.00322738	34	27.8	25.3	12.8	61.8	38.1	40.6	0.101	-0.328	-0.101	0.328									Aepyceros_melampus_NC_020675_1	1.31333	0.0637559	Aepyceros_melampus_NC_020675_1	4.10735	2.80134	2.92932	2.36724	3.4708	3.69377	7.03507	3.06445	5.00345	5.49115	4.15297	10.0948	1.39407	1.31333
NC_020676.1	Alcelaphus buselaphus	Alcelaphus_buselaphus_NC_020676_1	Mammalia	Artiodactyla	Bovidae	Alcelaphus	Chordata	F	H	16373	15370	-0.317	-0.311	-0.537	-0.593	-0.048	0.00348134	32.7	25.8	27.2	14.2	58.5	41.4	40	0.118	-0.313	-0.118	0.313									Alcelaphus_buselaphus_NC_020676_1	1.31537	0.0612594	Alcelaphus_buselaphus_NC_020676_1	4.08692	2.80333	2.94925	2.42178	3.44662	3.71643	7.00181	3.08917	5.00327	5.46886	4.09698	10.0863	1.39562	1.31537
NC_009510.1	Ammotragus lervia	Ammotragus_lervia_NC_009510_1	Mammalia	Artiodactyla	Bovidae	Ammotragus	Chordata	F	H	16530	15374	-0.348	-0.343	-0.745	-0.799	-0.083	0.00350877	33.6	26.4	26.8	13.1	60	39.9	39.5	0.119	-0.344	-0.119	0.344									Ammotragus_lervia_NC_009510_1	1.32693	0.0699335	Ammotragus_lervia_NC_009510_1	4.11492	2.7998	2.96924	2.40679	3.52312	3.69829	7.09061	3.13832	4.92308	5.47944	4.20076	10.139	1.4117	1.32693
NC_020678.1	Antidorcas marsupialis	Antidorcas_marsupialis_NC_020678_1	Mammalia	Artiodactyla	Bovidae	Antidorcas	Chordata	F	H	16444	15371	-0.306	-0.298	-0.673	-0.73	-0.04	0.00352712	33.8	28.8	24.3	13.1	62.6	37.4	41.9	0.08	-0.3	-0.08	0.3									Antidorcas_marsupialis_NC_020678_1	1.31446	0.0652518	Antidorcas_marsupialis_NC_020678_1	4.14008	2.77995	2.91931	2.39082	3.45204	3.69798	6.9894	3.05188	4.88302	5.49432	4.11503	10.1124	1.39482	1.31446
NC_012098.1	Antilope cervicapra	Antilope_cervicapra_NC_012098_1	Mammalia	Artiodactyla	Bovidae	Antilope	Chordata	F	H	16431	15374	-0.325	-0.317	-0.689	-0.746	-0.217	0.00359077	33.7	27	25.9	13.4	60.7	39.3	40.4	0.11	-0.319	-0.11	0.319									Antilope_cervicapra_NC_012098_1	1.31548	0.0643296	Antilope_cervicapra_NC_012098_1	4.0865	2.8311	2.92931	2.38274	3.45783	3.70933	7.01972	3.06598	4.90977	5.47765	4.14122	10.1301	1.39476	1.31548
NC_020621.1	Arabitragus jayakari	Arabitragus_jayakari_NC_020621_1	Mammalia	Artiodactyla	Bovidae	Arabitragus	Chordata	F	H	16457	15377	-0.352	-0.346	-0.734	-0.789	-0.143	0.00346357	33.8	26.5	26.7	13	60.3	39.7	39.5	0.12	-0.345	-0.12	0.345									Arabitragus_jayakari_NC_020621_1	1.3331	0.0656256	Arabitragus_jayakari_NC_020621_1	4.12132	2.82189	2.95922	2.44622	3.55197	3.71213	7.09948	3.19143	4.94969	5.48998	4.23003	10.1477	1.41806	1.3331
NC_023542.1	Beatragus hunteri	Beatragus_hunteri_NC_023542_1	Mammalia	Artiodactyla	Bovidae	Beatragus	Chordata	F	H	16359	15368	-0.321	-0.314	-0.584	-0.633	-0.13	0.00348432	32.9	26.1	26.9	14	59	40.9	40.1	0.115	-0.315	-0.115	0.315									Beatragus_hunteri_NC_023542_1	1.31551	0.0605783	Beatragus_hunteri_NC_023542_1	4.08628	2.79388	2.94916	2.42173	3.43384	3.68176	6.9853	3.07659	4.94976	5.4959	4.14315	10.0865	1.39574	1.31551
NC_027233.1	Bison priscus	Bison_priscus_NC_027233_1	Mammalia	Artiodactyla	Bovidae	Bison	Chordata	F	H	16318	15368	-0.328	-0.321	-0.682	-0.749	-0.26	0.025861	33.7	27.2	25.9	13.2	60.9	39.1	40.4	0.108	-0.325	-0.108	0.325									Bison_priscus_NC_027233_1	1.31523	0.0582179	Bison_priscus_NC_027233_1	4.12552	2.80115	2.94938	2.41372	3.42282	3.73001	7.06158	3.0642	5.0162	5.46881	4.10646	10.148	1.39559	1.31523
NC_012346.1	Bison bison	Bison_bison_NC_012346_1	Mammalia	Artiodactyla	Bovidae	Bison	Chordata	F	H	16319	15370	-0.328	-0.321	-0.69	-0.751	-0.28	0.0257981	33.7	27.2	26	13.2	60.9	39.2	40.4	0.107	-0.326	-0.107	0.326									Bison_bison_NC_012346_1	1.31625	0.0581531	Bison_bison_NC_012346_1	4.11242	2.80115	2.94938	2.41372	3.42926	3.74126	7.05291	3.0642	5.0162	5.46881	4.10084	10.148	1.39665	1.31625
NC_033873.1	Bison schoetensacki	Bison_schoetensacki_NC_033873_1	Mammalia	Artiodactyla	Bovidae	Bison	Chordata	F	H	16325	15358	-0.327	-0.319	-0.687	-0.753	-0.25	0.0264012	33.6	27.1	26	13.3	60.7	39.3	40.4	0.107	-0.323	-0.107	0.323									Bison_schoetensacki_NC_033873_1	1.31108	0.0592343	Bison_schoetensacki_NC_033873_1	4.09918	2.79378	2.92931	2.41374	3.39411	3.73337	7.03946	3.00202	5.01626	5.45448	4.10046	10.1835	1.39119	1.31108
NC_014044.1	Bison bonasus	Bison_bonasus_NC_014044_1	Mammalia	Artiodactyla	Bovidae	Bison	Chordata	F	H	16326	15358	-0.327	-0.32	-0.684	-0.748	-0.272	0.0264609	33.6	27.2	25.9	13.2	60.8	39.1	40.4	0.106	-0.324	-0.106	0.324									Bison_bonasus_NC_014044_1	1.31319	0.0592919	Bison_bonasus_NC_014044_1	4.09918	2.79378	2.92931	2.40601	3.41417	3.73337	7.05685	3.00202	5.02941	5.46155	4.10542	10.1923	1.39337	1.31319
NC_044933.1	Bootherium bombifrons	Bootherium_bombifrons_NC_044933_1	Mammalia	Artiodactyla	Bovidae	Bootherium	Chordata	F	H	16426	15370	-0.331	-0.322	-0.656	-0.706	-0.13	0.00347011	33.5	27.1	26.1	13.3	60.6	39.4	40.4	0.106	-0.326	-0.106	0.326									Bootherium_bombifrons_NC_044933_1	1.32911	0.0642883	Bootherium_bombifrons_NC_044933_1	4.09251	2.80134	3.00984	2.43761	3.47381	3.7093	7.0896	3.13831	5.02038	5.46839	4.22763	10.183	1.41027	1.32911
NC_036020.1	Bos frontalis	Bos_frontalis_NC_036020_1	Mammalia	Artiodactyla	Bovidae	Bos	Chordata	F	H	16346	15368	-0.324	-0.317	-0.656	-0.727	-0.249	0.0257555	33.6	27.1	26	13.3	60.7	39.3	40.4	0.107	-0.323	-0.107	0.323									Bos_frontalis_NC_036020_1	1.31323	0.0598312	Bos_frontalis_NC_036020_1	4.11901	2.80115	2.92931	2.40606	3.40085	3.73326	7.04493	3.0642	5.02942	5.49367	4.10585	10.1567	1.39347	1.31323
NC_025563.1	Bos mutus	Bos_mutus_NC_025563_1	Mammalia	Artiodactyla	Bovidae	Bos	Chordata	F	H	16322	15372	-0.326	-0.317	-0.661	-0.737	-0.275	0.0257321	33.7	27.3	25.8	13.2	61	39	40.5	0.106	-0.324	-0.106	0.324									Bos_mutus_NC_025563_1	1.31369	0.0582037	Bos_mutus_NC_025563_1	4.09918	2.80115	2.93932	2.4137	3.40334	3.74128	7.05287	3.0642	5.0162	5.47889	4.10824	10.1568	1.39397	1.31369
NC_024818.1	Bos gaurus	Bos_gaurus_NC_024818_1	Mammalia	Artiodactyla	Bovidae	Bos	Chordata	F	H	16345	15369	-0.324	-0.317	-0.657	-0.729	-0.12	0.00348731	33.5	27.1	26	13.3	60.6	39.3	40.4	0.106	-0.322	-0.106	0.322									Bos_gaurus_NC_024818_1	1.31426	0.0597125	Bos_gaurus_NC_024818_1	4.11254	2.80115	2.92931	2.4137	3.40727	3.73326	7.04493	3.0642	5.02942	5.49367	4.10585	10.1479	1.39454	1.31426
NC_006380.3	Bos grunniens	Bos_grunniens_NC_006380_3	Mammalia	Artiodactyla	Bovidae	Bos	Chordata	F	H	16323	15369	-0.325	-0.317	-0.659	-0.735	-0.282	0.0584451	33.7	27.3	25.8	13.2	61	39	40.5	0.105	-0.323	-0.105	0.323									Bos_grunniens_NC_006380_3	1.31267	0.0584451	Bos_grunniens_NC_006380_3	4.10589	2.80115	2.93932	2.40601	3.40334	3.74693	7.05287	3.0642	5.0162	5.47889	4.10824	10.1568	1.39291	1.31267
NC_005971.1	Bos indicus	Bos_indicus_NC_005971_1	Mammalia	Artiodactyla	Bovidae	Bos	Chordata	F	H	16341	15369	-0.321	-0.313	-0.679	-0.743	-0.292	0.0260082	33.5	27.1	26	13.4	60.6	39.4	40.5	0.104	-0.319	-0.104	0.319									Bos_indicus_NC_005971_1	1.31802	0.0594823	Bos_indicus_NC_005971_1	4.11858	2.79378	2.93932	2.42149	3.43548	3.70506	7.04068	3.0642	5.01626	5.47566	4.11676	10.1924	1.39826	1.31802
NC_006853.1	Bos taurus	Bos_taurus_NC_006853_1	Mammalia	Artiodactyla	Bovidae	Bos	Chordata	F	H	16338	15367	-0.319	-0.312	-0.67	-0.724	-0.272	0.0259518	33.4	27.2	25.9	13.5	60.6	39.4	40.7	0.103	-0.316	-0.103	0.316									Bos_taurus_NC_006853_1	1.32095	0.059432	Bos_taurus_NC_006853_1	4.11208	2.81594	2.93932	2.41377	3.44843	3.7163	7.04937	3.07641	5.01626	5.48264	4.11382	10.1924	1.40131	1.32095
NC_012706.1	Bos javanicus	Bos_javanicus_NC_012706_1	Mammalia	Artiodactyla	Bovidae	Bos	Chordata	F	H	16339	15368	-0.32	-0.313	-0.67	-0.724	-0.272	0.0259502	33.4	27.2	26	13.5	60.6	39.5	40.7	0.103	-0.317	-0.103	0.317									Bos_javanicus_NC_012706_1	1.31942	0.0594284	Bos_javanicus_NC_012706_1	4.11208	2.80117	2.93932	2.41377	3.44843	3.71069	7.04068	3.07641	5.01626	5.48264	4.11099	10.1924	1.39971	1.31942
NC_013996.1	Bos primigenius	Bos_primigenius_NC_013996_1	Mammalia	Artiodactyla	Bovidae	Bos	Chordata	F	H	16338	15371	-0.32	-0.314	-0.681	-0.736	-0.278	0.0257069	33.4	27.2	26	13.4	60.6	39.4	40.6	0.103	-0.318	-0.103	0.318									Bos_primigenius_NC_013996_1	1.31852	0.0591872	Bos_primigenius_NC_013996_1	4.11208	2.79378	2.93932	2.41377	3.44853	3.71069	7.04068	3.07641	5.01626	5.47914	4.10533	10.1924	1.39879	1.31852
NC_020614.1	Boselaphus tragocamelus	Boselaphus_tragocamelus_NC_020614_1	Mammalia	Artiodactyla	Bovidae	Boselaphus	Chordata	F	H	16322	15375	-0.336	-0.329	-0.689	-0.736	0.077	0.00373729	33.9	26.9	26.1	13.1	60.8	39.2	40	0.114	-0.33	-0.114	0.33									Boselaphus_tragocamelus_NC_020614_1	1.31005	0.0580199	Boselaphus_tragocamelus_NC_020614_1	4.10264	2.80115	2.92931	2.42991	3.386	3.7039	7.02018	3.02712	4.84313	5.48004	4.06869	10.0949	1.39038	1.31005
NC_006295.1	Bubalus carabanensis	Bubalus_carabanensis_NC_006295_1	Mammalia	Artiodactyla	Bovidae	Bubalus	Chordata	F	H	16359	15371	-0.316	-0.308	-0.567	-0.631	-0.267	0.026652	33	26.3	26.7	14	59.3	40.7	40.3	0.113	-0.313	-0.113	0.313									Bubalus_carabanensis_NC_006295_1	1.31057	0.0603949	Bubalus_carabanensis_NC_006295_1	4.11867	2.78514	2.9393	2.4136	3.38613	3.68708	7.00821	2.98979	5.04383	5.48152	4.11338	10.136	1.39068	1.31057
NC_020615.1	Bubalus depressicornis	Bubalus_depressicornis_NC_020615_1	Mammalia	Artiodactyla	Bovidae	Bubalus	Chordata	F	H	16357	15369	-0.315	-0.306	-0.519	-0.585	-0.083	0.00372929	33.1	26.4	26.6	13.9	59.5	40.5	40.3	0.112	-0.311	-0.112	0.311									Bubalus_depressicornis_NC_020615_1	1.31318	0.0604023	Bubalus_depressicornis_NC_020615_1	4.13186	2.78514	2.9393	2.40591	3.4182	3.69849	7.01252	2.98979	5.07735	5.48169	4.13193	10.1272	1.39337	1.31318
NC_057438.1	Bubalus arnee	Bubalus_arnee_NC_057438_1	Mammalia	Artiodactyla	Bovidae	Bubalus	Chordata	F	H	16357	15372	-0.316	-0.307	-0.538	-0.602	-0.274	0.026533	33.1	26.4	26.6	13.9	59.5	40.5	40.3	0.112	-0.313	-0.112	0.313									Bubalus_arnee_NC_057438_1	1.31057	0.0602189	Bubalus_arnee_NC_057438_1	4.11209	2.78514	2.9393	2.3982	3.3989	3.70419	7.00391	2.98979	5.02971	5.47099	4.12636	10.136	1.39068	1.31057
NC_049568.1	Bubalus bubalis	Bubalus_bubalis_NC_049568_1	Mammalia	Artiodactyla	Bovidae	Bubalus	Chordata	F	H	16358	15372	-0.317	-0.308	-0.538	-0.602	-0.273	0.0265314	33.1	26.4	26.6	13.9	59.5	40.5	40.3	0.112	-0.314	-0.112	0.314									Bubalus_bubalis_NC_049568_1	1.30955	0.0602763	Bubalus_bubalis_NC_049568_1	4.10561	2.78514	2.95937	2.3982	3.39252	3.69849	7.00391	2.98979	5.02971	5.47797	4.12351	10.136	1.38961	1.30955
NC_060307.1	Bubalus quarlesi	Bubalus_quarlesi_NC_060307_1	Mammalia	Artiodactyla	Bovidae	Bubalus	Chordata	F	H	16354	15371	-0.318	-0.31	-0.545	-0.605	-0.12	0.00360768	33.1	26.4	26.7	13.9	59.5	40.6	40.3	0.112	-0.316	-0.112	0.316									Bubalus_quarlesi_NC_060307_1	1.31372	0.0601076	Bubalus_quarlesi_NC_060307_1	4.13187	2.7852	2.9393	2.40591	3.40537	3.70419	7.01684	3.0642	5.05827	5.46402	4.13525	10.136	1.39393	1.31372
NC_013069.1	Budorcas taxicolor	Budorcas_taxicolor_NC_013069_1	Mammalia	Artiodactyla	Bovidae	Budorcas	Chordata	F	H	16667	15373	-0.35	-0.343	-0.722	-0.783	-0.167	0.00353993	33.9	27	26.3	12.9	60.9	39.2	39.9	0.113	-0.343	-0.113	0.343									Budorcas_taxicolor_NC_013069_1	1.3368	0.0776384	Budorcas_taxicolor_NC_013069_1	4.16979	2.82353	2.97971	2.47673	3.56994	3.7565	7.07161	3.16273	4.90977	5.46143	4.25939	10.1829	1.41921	1.3368
NC_039686.1	Budorcas taxicolor tibetana	Budorcas_taxicolor_tibetana_NC_039686_1	Mammalia	Artiodactyla	Bovidae	Budorcas	Chordata	F	H	16665	15372	-0.35	-0.344	-0.722	-0.784	-0.167	0.00354035	33.9	27	26.3	12.8	60.9	39.1	39.8	0.113	-0.344	-0.113	0.344									Budorcas_taxicolor_tibetana_NC_039686_1	1.3363	0.0775878	Budorcas_taxicolor_tibetana_NC_039686_1	4.1633	2.82353	2.97971	2.47673	3.56994	3.7565	7.06736	3.16273	4.90977	5.46143	4.25939	10.1829	1.41868	1.3363
NC_043930.1	Budorcas taxicolor taxicolor	Budorcas_taxicolor_taxicolor_NC_043930_1	Mammalia	Artiodactyla	Bovidae	Budorcas	Chordata	F	H	16584	15372	-0.348	-0.341	-0.72	-0.781	-0.2	0.00355765	33.8	26.9	26.4	12.8	60.7	39.2	39.7	0.113	-0.345	-0.113	0.345									Budorcas_taxicolor_taxicolor_NC_043930_1	1.3358	0.0730825	Budorcas_taxicolor_taxicolor_NC_043930_1	4.16329	2.82353	2.98951	2.477	3.57314	3.75011	7.05883	3.13842	4.90977	5.4685	4.27641	10.1742	1.41859	1.3358
NC_020626.1	Capra sibirica	Capra_sibirica_NC_020626_1	Mammalia	Artiodactyla	Bovidae	Capra	Chordata	F	H	16583	15376	-0.341	-0.334	-0.728	-0.79	-0.13	0.00325635	33.5	26.8	26.5	13.1	60.3	39.6	39.9	0.111	-0.337	-0.111	0.337									Capra_sibirica_NC_020626_1	1.33014	0.0727854	Capra_sibirica_NC_020626_1	4.12652	2.7716	2.94923	2.45779	3.52639	3.7152	7.07689	3.18691	4.93641	5.50229	4.25377	10.1565	1.41019	1.33014
NC_020625.1	Capra pyrenaica	Capra_pyrenaica_NC_020625_1	Mammalia	Artiodactyla	Bovidae	Capra	Chordata	F	H	16561	15368	-0.343	-0.336	-0.705	-0.762	-0.083	0.00344182	33.5	26.9	26.5	13.1	60.4	39.6	40	0.109	-0.338	-0.109	0.338									Capra_pyrenaica_NC_020625_1	1.32544	0.0720367	Capra_pyrenaica_NC_020625_1	4.12537	2.779	2.94923	2.46122	3.47716	3.71517	7.08691	3.17423	4.93641	5.50404	4.26697	10.1565	1.40889	1.32544
NC_020623.1	Capra ibex	Capra_ibex_NC_020623_1	Mammalia	Artiodactyla	Bovidae	Capra	Chordata	F	H	16716	15369	-0.343	-0.336	-0.708	-0.764	0	0.00346973	33.5	26.9	26.5	13.1	60.4	39.6	40	0.109	-0.339	-0.109	0.339									Capra_ibex_NC_020623_1	1.32647	0.0805815	Capra_ibex_NC_020623_1	4.1383	2.78647	2.96906	2.46124	3.47722	3.70374	7.08693	3.1622	4.93641	5.50051	4.27255	10.1652	1.40995	1.32647
NC_020624.1	Capra nubiana	Capra_nubiana_NC_020624_1	Mammalia	Artiodactyla	Bovidae	Capra	Chordata	F	H	16705	15373	-0.341	-0.335	-0.728	-0.781	-0.083	0.00341215	33.5	27	26.3	13.1	60.5	39.4	40.1	0.108	-0.334	-0.108	0.334									Capra_nubiana_NC_020624_1	1.32243	0.0797366	Capra_nubiana_NC_020624_1	4.13239	2.79375	2.96911	2.45349	3.48289	3.70948	7.08263	3.1262	4.92308	5.50416	4.28229	10.1565	1.40749	1.32243
NC_005044.2	Capra hircus	Capra_hircus_NC_005044_2	Mammalia	Artiodactyla	Bovidae	Capra	Chordata	F	H	16643	14983	-0.34	-0.334	-0.699	-0.765	-0.09	0.0268581	33.6	27.3	26	13.1	60.9	39.1	40.4	0.103	-0.331	-0.103	0.331									Capra_hircus_NC_005044_2	1.32569	0.0922911	Capra_hircus_NC_005044_2	4.10591	2.78639	2.9592	2.46916	3.4645	3.72088	7.08268	3.1262	4.93641	5.50414	4.29114	10.1564	1.40819	1.32569
NC_028161.1	Capra aegagrus	Capra_aegagrus_NC_028161_1	Mammalia	Artiodactyla	Bovidae	Capra	Chordata	F	H	16625	15360	-0.335	-0.329	-0.69	-0.759	-0.103	0.00409023	33.6	27.3	26.1	13.1	60.9	39.2	40.4	0.103	-0.332	-0.103	0.332									Capra_aegagrus_NC_028161_1	1.32468	0.0749474	Capra_aegagrus_NC_028161_1	4.10591	2.78639	2.94923	2.46129	3.45823	3.72088	7.08268	3.13832	4.93641	5.50414	4.28554	10.1477	1.40712	1.32468
NC_020683.1	Capra caucasica	Capra_caucasica_NC_020683_1	Mammalia	Artiodactyla	Bovidae	Capra	Chordata	F	H	16624	15371	-0.334	-0.327	-0.692	-0.759	-0.04	0.00342878	33.5	27.2	26.2	13.1	60.7	39.3	40.3	0.103	-0.332	-0.103	0.332									Capra_caucasica_NC_020683_1	1.32469	0.075373	Capra_caucasica_NC_020683_1	4.11889	2.8012	2.94923	2.45344	3.46482	3.70946	7.09123	3.1262	4.93641	5.50769	4.28569	10.1652	1.40713	1.32469
NC_020622.1	Capra falconeri	Capra_falconeri_NC_020622_1	Mammalia	Artiodactyla	Bovidae	Capra	Chordata	F	H	16640	15371	-0.333	-0.324	-0.685	-0.75	-0.083	0.00342548	33.4	27.3	26	13.2	60.7	39.2	40.5	0.1	-0.327	-0.1	0.327									Capra_falconeri_NC_020622_1	1.32314	0.076262	Capra_falconeri_NC_020622_1	4.12566	2.779	2.9592	2.46914	3.45196	3.71517	7.05664	3.13833	4.93641	5.50416	4.28045	10.1565	1.40553	1.32314
NC_012096.1	Capricornis crispus	Capricornis_crispus_NC_012096_1	Mammalia	Artiodactyla	Bovidae	Capricornis	Chordata	F	H	16453	15373	-0.352	-0.346	-0.705	-0.755	-0.182	0.00352519	33.7	26.5	26.7	13	60.2	39.7	39.5	0.119	-0.345	-0.119	0.345									Capricornis_crispus_NC_012096_1	1.32989	0.0656415	Capricornis_crispus_NC_012096_1	4.14208	2.80132	2.9999	2.40664	3.4804	3.72114	7.09393	3.11385	5.02038	5.508	4.21167	10.1915	1.41126	1.32989
NC_045205.1	Capricornis rubidus	Capricornis_rubidus_NC_045205_1	Mammalia	Artiodactyla	Bovidae	Capricornis	Chordata	F	H	16524	15371	-0.341	-0.336	-0.669	-0.724	-0.1	0.00357056	33.6	26.7	26.5	13.2	60.3	39.7	39.9	0.113	-0.335	-0.113	0.335									Capricornis_rubidus_NC_045205_1	1.33492	0.0697773	Capricornis_rubidus_NC_045205_1	4.13439	2.81622	2.98986	2.41914	3.4801	3.70374	7.11421	3.12618	5.02038	5.48272	4.20023	10.2186	1.41656	1.33492
NC_023457.1	Capricornis milneedwardsii	Capricornis_milneedwardsii_NC_023457_1	Mammalia	Artiodactyla	Bovidae	Capricornis	Chordata	F	H	16444	15371	-0.344	-0.338	-0.69	-0.738	-0.143	0.00358793	33.6	26.7	26.6	13.1	60.3	39.7	39.8	0.113	-0.338	-0.113	0.338									Capricornis_milneedwardsii_NC_023457_1	1.33136	0.0652518	Capricornis_milneedwardsii_NC_023457_1	4.13439	2.81622	2.98986	2.41914	3.48009	3.70374	7.11421	3.12618	5.02038	5.47919	4.18619	10.1828	1.41283	1.33136
NC_020629.1	Capricornis sumatraensis	Capricornis_sumatraensis_NC_020629_1	Mammalia	Artiodactyla	Bovidae	Capricornis	Chordata	F	H	16441	15370	-0.343	-0.337	-0.69	-0.741	-0.182	0.00346694	33.5	26.7	26.6	13.2	60.2	39.8	39.9	0.113	-0.337	-0.113	0.337									Capricornis_sumatraensis_NC_020629_1	1.32778	0.065142	Capricornis_sumatraensis_NC_020629_1	4.128	2.7939	2.98986	2.39894	3.49272	3.70374	7.10993	3.12618	5.02038	5.47919	4.19457	10.1915	1.40909	1.32778
NC_030179.1	Capricornis sp. YZ-2016	Capricornis_sp__YZ_2016_NC_030179_1	Mammalia	Artiodactyla	Bovidae	Capricornis	Chordata	F	H	16441	15372	-0.342	-0.336	-0.693	-0.74	-0.182	0.00346694	33.5	26.7	26.6	13.2	60.2	39.8	39.9	0.113	-0.338	-0.113	0.338									Capricornis_sp__YZ_2016_NC_030179_1	1.32676	0.0650204	Capricornis_sp__YZ_2016_NC_030179_1	4.128	2.7939	2.98986	2.39894	3.48009	3.70374	7.11421	3.12618	5.02038	5.47919	4.19177	10.1915	1.40803	1.32676
NC_010640.1	Capricornis swinhoei	Capricornis_swinhoei_NC_010640_1	Mammalia	Artiodactyla	Bovidae	Capricornis	Chordata	F	H	16524	15365	-0.338	-0.331	-0.645	-0.697	-0.182	0.00393367	33.4	26.6	26.7	13.3	60	40	39.9	0.113	-0.333	-0.113	0.333									Capricornis_swinhoei_NC_010640_1	1.3263	0.0701404	Capricornis_swinhoei_NC_010640_1	4.13379	2.7939	2.98986	2.40668	3.4801	3.70374	7.11867	3.11395	5.02038	5.53304	4.20881	10.2186	1.40758	1.3263
NC_020692.1	Cephalophus ogilbyi	Cephalophus_ogilbyi_NC_020692_1	Mammalia	Artiodactyla	Bovidae	Cephalophus	Chordata	F	H	16426	15369	-0.331	-0.325	-0.641	-0.696	-0.091	0.00347011	33.2	26.3	26.6	13.6	59.5	40.2	39.9	0.115	-0.324	-0.115	0.324									Cephalophus_ogilbyi_NC_020692_1	1.3127	0.0643492	Cephalophus_ogilbyi_NC_020692_1	4.13309	2.79609	2.91931	2.37499	3.45153	3.69218	6.98927	2.98968	5.02995	5.47042	4.13757	10.1125	1.39465	1.3127
NC_020686.1	Cephalophus callipygus	Cephalophus_callipygus_NC_020686_1	Mammalia	Artiodactyla	Bovidae	Cephalophus	Chordata	F	H	16427	15369	-0.335	-0.33	-0.625	-0.687	-0.091	0.0034699	33.3	26.5	26.6	13.5	59.8	40.1	40	0.114	-0.328	-0.114	0.328									Cephalophus_callipygus_NC_020686_1	1.31321	0.0644062	Cephalophus_callipygus_NC_020686_1	4.13309	2.79609	2.91931	2.38273	3.45153	3.69218	6.99651	2.98968	5.01659	5.47044	4.1262	10.1038	1.39519	1.31321
NC_020685.1	Cephalophus adersi	Cephalophus_adersi_NC_020685_1	Mammalia	Artiodactyla	Bovidae	Cephalophus	Chordata	F	H	16435	15370	-0.34	-0.331	-0.67	-0.726	-0.143	0.00346821	33.6	26.7	26.5	13.2	60.3	39.7	39.9	0.113	-0.336	-0.113	0.336									Cephalophus_adersi_NC_020685_1	1.31323	0.0648007	Cephalophus_adersi_NC_020685_1	4.13966	2.79133	2.91931	2.38273	3.45807	3.69792	7.00518	2.98968	4.93612	5.47398	4.12362	10.1128	1.39361	1.31323
NC_020691.1	Cephalophus nigrifrons	Cephalophus_nigrifrons_NC_020691_1	Mammalia	Artiodactyla	Bovidae	Cephalophus	Chordata	F	H	16431	15370	-0.333	-0.326	-0.59	-0.644	-0.077	0.00346905	33	26.3	26.9	13.7	59.3	40.6	40	0.112	-0.326	-0.112	0.326									Cephalophus_nigrifrons_NC_020691_1	1.31423	0.0645731	Cephalophus_nigrifrons_NC_020691_1	4.13314	2.78876	2.91931	2.38273	3.45776	3.69217	6.98943	3.01449	4.92296	5.47396	4.12624	10.1124	1.39625	1.31423
NC_020693.1	Cephalophus rufilatus	Cephalophus_rufilatus_NC_020693_1	Mammalia	Artiodactyla	Bovidae	Cephalophus	Chordata	F	H	16431	15370	-0.334	-0.327	-0.592	-0.647	-0.111	0.00346905	33	26.3	27	13.7	59.3	40.7	40	0.112	-0.328	-0.112	0.328									Cephalophus_rufilatus_NC_020693_1	1.31423	0.0645731	Cephalophus_rufilatus_NC_020693_1	4.13314	2.78876	2.91931	2.38273	3.45776	3.69217	6.99806	3.01449	4.92296	5.47396	4.12343	10.1037	1.39625	1.31423
NC_020687.1	Cephalophus dorsalis	Cephalophus_dorsalis_NC_020687_1	Mammalia	Artiodactyla	Bovidae	Cephalophus	Chordata	F	H	16434	15374	-0.337	-0.331	-0.684	-0.739	-0.12	0.00352927	33.3	26.7	26.5	13.4	60	39.9	40.1	0.111	-0.329	-0.111	0.329									Cephalophus_dorsalis_NC_020687_1	1.31582	0.0645004	Cephalophus_dorsalis_NC_020687_1	4.12646	2.79133	2.94921	2.38273	3.45793	3.69792	6.99671	3.00211	4.93612	5.46698	4.11519	10.1038	1.39637	1.31582
NC_020690.1	Cephalophus natalensis	Cephalophus_natalensis_NC_020690_1	Mammalia	Artiodactyla	Bovidae	Cephalophus	Chordata	F	H	16429	15371	-0.335	-0.328	-0.614	-0.674	-0.077	0.00346948	33.1	26.5	26.8	13.6	59.6	40.4	40.1	0.111	-0.328	-0.111	0.328									Cephalophus_natalensis_NC_020690_1	1.31423	0.0643983	Cephalophus_natalensis_NC_020690_1	4.13314	2.79609	2.91931	2.38273	3.45146	3.6979	7.00258	3.01449	4.93627	5.47395	4.11488	10.1124	1.39626	1.31423
NC_020688.1	Cephalophus jentinki	Cephalophus_jentinki_NC_020688_1	Mammalia	Artiodactyla	Bovidae	Cephalophus	Chordata	F	H	16425	14967	-0.338	-0.332	-0.681	-0.737	-0.104	0.0279452	33.4	27	26.1	13.3	60.4	39.4	40.3	0.107	-0.324	-0.107	0.324									Cephalophus_jentinki_NC_020688_1	1.32042	0.0887671	Cephalophus_jentinki_NC_020688_1	4.13969	2.79133	2.91931	2.39049	3.48334	3.69217	7.0142	3.00211	4.92283	5.47016	4.1142	10.139	1.40118	1.32042
NC_020689.1	Cephalophus leucogaster	Cephalophus_leucogaster_NC_020689_1	Mammalia	Artiodactyla	Bovidae	Cephalophus	Chordata	F	H	16427	15371	-0.33	-0.322	-0.617	-0.678	-0.12	0.0034699	33.2	26.7	26.5	13.5	59.9	40	40.2	0.107	-0.325	-0.107	0.325									Cephalophus_leucogaster_NC_020689_1	1.31477	0.0642844	Cephalophus_leucogaster_NC_020689_1	4.14637	2.78876	2.91931	2.46137	3.46442	3.69804	7.00951	3.01454	4.93627	5.46339	4.12059	10.1125	1.39681	1.31477
NC_020694.1	Cephalophus silvicultor	Cephalophus_silvicultor_NC_020694_1	Mammalia	Artiodactyla	Bovidae	Cephalophus	Chordata	F	H	16426	15370	-0.332	-0.325	-0.673	-0.725	-0.13	0.00347011	33.4	27	26.3	13.4	60.4	39.7	40.4	0.106	-0.325	-0.106	0.325									Cephalophus_silvicultor_NC_020694_1	1.31729	0.0642883	Cephalophus_silvicultor_NC_020694_1	4.11335	2.79133	2.91931	2.37499	3.48324	3.69217	6.99663	3.00211	4.93612	5.46684	4.12969	10.1038	1.39771	1.31729
NC_020695.1	Cephalophus spadix	Cephalophus_spadix_NC_020695_1	Mammalia	Artiodactyla	Bovidae	Cephalophus	Chordata	F	H	16430	15371	-0.326	-0.319	-0.637	-0.686	-0.167	0.00346926	33.3	27	26.2	13.5	60.3	39.7	40.5	0.104	-0.321	-0.104	0.321									Cephalophus_spadix_NC_020695_1	1.31899	0.0644553	Cephalophus_spadix_NC_020695_1	4.11992	2.79133	2.91931	2.37497	3.4706	3.68072	6.99659	3.00211	4.93612	5.46688	4.14111	10.1038	1.39956	1.31899
NC_020699.1	Connochaetes taurinus	Connochaetes_taurinus_NC_020699_1	Mammalia	Artiodactyla	Bovidae	Connochaetes	Chordata	F	H	16410	15368	-0.333	-0.327	-0.61	-0.662	-0.13	0.00347349	33.2	25.9	27.2	13.7	59.1	40.9	39.6	0.124	-0.33	-0.124	0.33									Connochaetes_taurinus_NC_020699_1	1.31585	0.0634979	Connochaetes_taurinus_NC_020699_1	4.10731	2.80333	2.95919	2.43727	3.41901	3.69324	7.00452	3.06408	4.90956	5.46343	4.12517	10.1042	1.39601	1.31585
NC_020698.1	Connochaetes gnou	Connochaetes_gnou_NC_020698_1	Mammalia	Artiodactyla	Bovidae	Connochaetes	Chordata	F	H	16412	15368	-0.331	-0.325	-0.591	-0.642	-0.12	0.00347307	33.1	25.8	27.2	13.8	58.9	41	39.6	0.124	-0.327	-0.124	0.327									Connochaetes_gnou_NC_020698_1	1.31443	0.063612	Connochaetes_gnou_NC_020698_1	4.10731	2.80333	2.93927	2.41387	3.43178	3.69324	6.99295	3.08834	4.90956	5.45335	4.12872	10.1042	1.39453	1.31443
NC_023543.1	Damaliscus lunatus	Damaliscus_lunatus_NC_023543_1	Mammalia	Artiodactyla	Bovidae	Damaliscus	Chordata	F	H	16419	15367	-0.312	-0.304	-0.584	-0.638	-0.154	0.00383702	32.7	26	27	14.4	58.7	41.4	40.4	0.114	-0.306	-0.114	0.306									Damaliscus_lunatus_NC_023543_1	1.31552	0.0640721	Damaliscus_lunatus_NC_023543_1	4.0731	2.80333	2.93926	2.39845	3.45444	3.69235	6.99819	3.06408	4.93638	5.50661	4.15004	10.1126	1.39574	1.31552
NC_020627.1	Damaliscus pygargus	Damaliscus_pygargus_NC_020627_1	Mammalia	Artiodactyla	Bovidae	Damaliscus	Chordata	F	H	16385	15362	-0.314	-0.306	-0.53	-0.582	-0.143	0.00384498	32.5	25.8	27.3	14.4	58.3	41.7	40.2	0.114	-0.308	-0.114	0.308									Damaliscus_pygargus_NC_020627_1	1.31598	0.062069	Damaliscus_pygargus_NC_020627_1	4.09264	2.80126	2.97921	2.39845	3.42206	3.69325	6.99829	3.06408	4.93641	5.51022	4.1718	10.1213	1.39624	1.31598
NC_020701.1	Dorcatragus megalotis	Dorcatragus_megalotis_NC_020701_1	Mammalia	Artiodactyla	Bovidae	Dorcatragus	Chordata	F	H	16378	15363	-0.305	-0.298	-0.677	-0.748	-0.083	0.00354134	33.9	29.3	23.9	12.9	63.2	36.8	42.2	0.073	-0.298	-0.073	0.298									Dorcatragus_megalotis_NC_020701_1	1.3182	0.0619734	Dorcatragus_megalotis_NC_020701_1	4.09996	2.78647	2.96906	2.42166	3.47207	3.68078	7.06836	3.10126	4.91056	5.46846	4.12074	10.1301	1.39757	1.3182
NC_020702.1	Eudorcas rufifrons	Eudorcas_rufifrons_NC_020702_1	Mammalia	Artiodactyla	Bovidae	Eudorcas	Chordata	F	H	16418	15377	-0.313	-0.305	-0.692	-0.739	0	0.0034718	33.8	27.7	25.1	13.3	61.5	38.4	41	0.099	-0.308	-0.099	0.308									Eudorcas_rufifrons_NC_020702_1	1.31237	0.063406	Eudorcas_rufifrons_NC_020702_1	4.11958	2.779	2.93927	2.39051	3.43207	3.68646	6.99816	3.03968	4.93642	5.49288	4.14194	10.1388	1.39258	1.31237
NC_039669.1	Eudorcas thomsonii	Eudorcas_thomsonii_NC_039669_1	Mammalia	Artiodactyla	Bovidae	Eudorcas	Chordata	F	H	16761	15376	-0.314	-0.306	-0.692	-0.746	0	0.00381839	33.8	27.7	25.1	13.3	61.5	38.4	41	0.099	-0.309	-0.099	0.309									Eudorcas_thomsonii_NC_039669_1	1.31131	0.0826323	Eudorcas_thomsonii_NC_039669_1	4.11975	2.7864	2.93927	2.39051	3.41944	3.69215	6.99386	3.03968	4.92308	5.49639	4.13623	10.1388	1.39045	1.31131
NC_020708.1	Gazella leptoceros	Gazella_leptoceros_NC_020708_1	Mammalia	Artiodactyla	Bovidae	Gazella	Chordata	F	H	16439	15372	-0.324	-0.315	-0.671	-0.736	-0.043	0.0035282	33.9	27.3	25.6	13.3	61.2	38.9	40.6	0.108	-0.317	-0.108	0.317									Gazella_leptoceros_NC_020708_1	1.31644	0.0649066	Gazella_leptoceros_NC_020708_1	4.09956	2.779	2.93933	2.39827	3.45089	3.68074	7.01482	3.1139	4.93641	5.50221	4.14944	10.1388	1.39579	1.31644
NC_020704.1	Gazella cuvieri	Gazella_cuvieri_NC_020704_1	Mammalia	Artiodactyla	Bovidae	Gazella	Chordata	F	H	16427	15370	-0.323	-0.315	-0.654	-0.719	-0.043	0.00353077	33.9	27.3	25.5	13.2	61.2	38.7	40.5	0.108	-0.317	-0.108	0.317									Gazella_cuvieri_NC_020704_1	1.31644	0.0643453	Gazella_cuvieri_NC_020704_1	4.09956	2.81598	2.93933	2.39827	3.44456	3.68074	7.02343	3.12606	4.93641	5.50221	4.14661	10.13	1.39579	1.31644
NC_020710.1	Gazella subgutturosa	Gazella_subgutturosa_NC_020710_1	Mammalia	Artiodactyla	Bovidae	Gazella	Chordata	F	H	16433	15370	-0.329	-0.322	-0.699	-0.763	0	0.00352948	33.9	27.3	25.6	13.2	61.2	38.8	40.5	0.108	-0.321	-0.108	0.321									Gazella_subgutturosa_NC_020710_1	1.3149	0.0646869	Gazella_subgutturosa_NC_020710_1	4.1127	2.779	2.93933	2.39048	3.43187	3.67499	7.01197	3.03956	4.92308	5.50567	4.14761	10.1388	1.39206	1.3149
NC_020703.1	Gazella bennettii	Gazella_bennettii_NC_020703_1	Mammalia	Artiodactyla	Bovidae	Gazella	Chordata	F	H	16435	15373	-0.323	-0.316	-0.689	-0.743	0	0.00352905	34	27.5	25.4	13.1	61.5	38.5	40.6	0.106	-0.317	-0.106	0.317									Gazella_bennettii_NC_020703_1	1.3119	0.0646182	Gazella_bennettii_NC_020703_1	4.10611	2.7864	2.93933	2.39048	3.42586	3.6807	6.99862	3.02726	4.93637	5.50566	4.1516	10.1563	1.39206	1.3119
NC_020709.1	Gazella spekei	Gazella_spekei_NC_020709_1	Mammalia	Artiodactyla	Bovidae	Gazella	Chordata	F	H	16440	15373	-0.322	-0.314	-0.657	-0.72	-0.091	0.00352798	33.8	27.4	25.5	13.3	61.2	38.8	40.7	0.105	-0.314	-0.105	0.314									Gazella_spekei_NC_020709_1	1.31389	0.0649027	Gazella_spekei_NC_020709_1	4.11272	2.779	2.93933	2.3982	3.43223	3.6808	7.02887	3.03955	4.92308	5.5047	4.1233	10.1475	1.39473	1.31389
NC_020705.1	Gazella dorcas	Gazella_dorcas_NC_020705_1	Mammalia	Artiodactyla	Bovidae	Gazella	Chordata	F	H	16432	15370	-0.32	-0.312	-0.678	-0.739	-0.043	0.0035297	33.8	27.6	25.4	13.2	61.4	38.6	40.8	0.102	-0.315	-0.102	0.315									Gazella_dorcas_NC_020705_1	1.31747	0.06463	Gazella_dorcas_NC_020705_1	4.11273	2.779	2.94938	2.40592	3.46363	3.69222	7.0116	3.03955	4.93641	5.51526	4.14476	10.13	1.39687	1.31747
NC_020706.1	Gazella erlangeri	Gazella_erlangeri_NC_020706_1	Mammalia	Artiodactyla	Bovidae	Gazella	Chordata	F	H	16434	15369	-0.318	-0.309	-0.671	-0.728	-0.043	0.00352927	33.8	27.8	25.1	13.3	61.6	38.4	41.1	0.098	-0.306	-0.098	0.306									Gazella_erlangeri_NC_020706_1	1.31337	0.0648047	Gazella_erlangeri_NC_020706_1	4.09957	2.78644	2.93933	2.39048	3.44456	3.69219	7.01593	3.03955	4.92308	5.52233	4.15622	10.1124	1.39258	1.31337
NC_020707.1	Gazella gazella	Gazella_gazella_NC_020707_1	Mammalia	Artiodactyla	Bovidae	Gazella	Chordata	F	H	16447	15369	-0.316	-0.308	-0.655	-0.708	-0.043	0.00352648	33.8	27.7	25.1	13.4	61.5	38.5	41.1	0.098	-0.303	-0.098	0.303									Gazella_gazella_NC_020707_1	1.31236	0.0655439	Gazella_gazella_NC_020707_1	4.09957	2.779	2.93933	2.39048	3.43822	3.69219	7.01596	3.03955	4.92308	5.51881	4.15622	10.1124	1.39152	1.31236
NC_020628.1	Hemitragus jemlahicus	Hemitragus_jemlahicus_NC_020628_1	Mammalia	Artiodactyla	Bovidae	Hemitragus	Chordata	F	H	16712	15372	-0.345	-0.34	-0.731	-0.787	-0.04	0.0035304	33.7	26.6	26.7	13	60.3	39.7	39.6	0.117	-0.344	-0.117	0.344									Hemitragus_jemlahicus_NC_020628_1	1.32746	0.0801819	Hemitragus_jemlahicus_NC_020628_1	4.13213	2.7716	2.9793	2.46139	3.46484	3.70946	7.06359	3.13826	4.94979	5.5112	4.27091	10.1565	1.40815	1.32746
NC_020712.1	Hippotragus equinus	Hippotragus_equinus_NC_020712_1	Mammalia	Artiodactyla	Bovidae	Hippotragus	Chordata	F	H	16436	15374	-0.339	-0.329	-0.657	-0.709	-0.154	0.00340715	33.6	26.5	26.6	13.3	60.1	39.9	39.8	0.117	-0.334	-0.117	0.334									Hippotragus_equinus_NC_020712_1	1.31563	0.0646143	Hippotragus_equinus_NC_020712_1	4.0931	2.84544	2.97928	2.39845	3.41372	3.72152	7.00987	3.07632	4.93634	5.4662	4.11024	10.1299	1.39547	1.31563
NC_035309.1	Hippotragus leucophaeus	Hippotragus_leucophaeus_NC_035309_1	Mammalia	Artiodactyla	Bovidae	Hippotragus	Chordata	F	H	16505	15366	-0.333	-0.324	-0.642	-0.705	-0.12	0.00333232	33.4	26.4	26.6	13.4	59.8	40	39.8	0.116	-0.329	-0.116	0.329									Hippotragus_leucophaeus_NC_035309_1	1.31979	0.0690094	Hippotragus_leucophaeus_NC_035309_1	4.08696	2.81606	2.93932	2.37495	3.47932	3.71001	7.02738	3.07616	4.97623	5.47762	4.11792	10.1569	1.39997	1.31979
NC_020713.1	Hippotragus niger	Hippotragus_niger_NC_020713_1	Mammalia	Artiodactyla	Bovidae	Hippotragus	Chordata	F	H	16507	15365	-0.331	-0.323	-0.628	-0.69	-0.2	0.00333192	33.3	26.6	26.5	13.6	59.9	40.1	40.2	0.112	-0.324	-0.112	0.324									Hippotragus_niger_NC_020713_1	1.32303	0.0691828	Hippotragus_niger_NC_020713_1	4.1199	2.82342	2.93929	2.38275	3.47915	3.71568	7.04827	3.10278	4.94963	5.49899	4.10413	10.1214	1.40316	1.32303
NC_020715.1	Kobus ellipsiprymnus	Kobus_ellipsiprymnus_NC_020715_1	Mammalia	Artiodactyla	Bovidae	Kobus	Chordata	F	H	16427	15365	-0.324	-0.316	-0.712	-0.777	-0.143	0.0034699	33.6	27.8	25.5	13	61.4	38.5	40.8	0.094	-0.323	-0.094	0.323									Kobus_ellipsiprymnus_NC_020715_1	1.309	0.0646497	Kobus_ellipsiprymnus_NC_020715_1	4.11349	2.81448	2.94944	2.38272	3.45112	3.73423	7.02649	3.01442	4.86971	5.51449	4.1772	10.1213	1.39063	1.309
NC_018603.1	Kobus leche	Kobus_leche_NC_018603_1	Mammalia	Artiodactyla	Bovidae	Kobus	Chordata	F	H	16426	14968	-0.319	-0.313	-0.673	-0.731	-0.105	0.0280653	33.5	28.2	25.2	13.2	61.7	38.4	41.4	0.086	-0.311	-0.086	0.311									Kobus_leche_NC_018603_1	1.31036	0.0887617	Kobus_leche_NC_018603_1	4.12173	2.79985	2.9696	2.36722	3.4539	3.7549	6.99545	3.0143	4.92283	5.50603	4.15925	10.1484	1.39159	1.31036
NC_020716.1	Litocranius walleri	Litocranius_walleri_NC_020716_1	Mammalia	Artiodactyla	Bovidae	Litocranius	Chordata	F	H	16438	15372	-0.324	-0.316	-0.702	-0.767	-0.037	0.00352841	34.1	28.1	24.9	12.9	62.2	37.8	41	0.098	-0.317	-0.098	0.317									Litocranius_walleri_NC_020716_1	1.31028	0.0648497	Litocranius_walleri_NC_020716_1	4.08004	2.77995	2.91931	2.37501	3.42587	3.69219	6.9938	3.03956	4.92308	5.46869	4.13216	10.0598	1.39047	1.31028
NC_020717.1	Madoqua kirkii	Madoqua_kirkii_NC_020717_1	Mammalia	Artiodactyla	Bovidae	Madoqua	Chordata	F	H	16468	15369	-0.308	-0.301	-0.583	-0.633	-0.182	0.00352198	33	27.4	25.7	13.9	60.4	39.6	41.3	0.092	-0.299	-0.092	0.299									Madoqua_kirkii_NC_020717_1	1.3138	0.0667355	Madoqua_kirkii_NC_020717_1	4.10022	2.78647	2.95917	2.42407	3.43328	3.69824	7.07891	3.08897	4.90963	5.49888	4.14766	10.1136	1.39369	1.3138
NC_020718.1	Madoqua saltiana	Madoqua_saltiana_NC_020718_1	Mammalia	Artiodactyla	Bovidae	Madoqua	Chordata	F	H	16402	15370	-0.303	-0.296	-0.612	-0.658	-0.167	0.00353615	33.1	28	25.2	13.7	61.1	38.9	41.7	0.083	-0.297	-0.083	0.297									Madoqua_saltiana_NC_020718_1	1.31332	0.0629192	Madoqua_saltiana_NC_020718_1	4.11083	2.779	2.95917	2.41874	3.44408	3.69252	7.05429	3.10094	4.89635	5.49467	4.12749	10.13	1.39298	1.31332
NC_042943.1	Myotragus balearicus	Myotragus_balearicus_NC_042943_1	Mammalia	Artiodactyla	Bovidae	Myotragus	Chordata	F	H	16637	15362	-0.349	-0.342	-0.658	-0.712	-0.333	0.00408727	33.5	26	27.1	13.2	59.5	40.3	39.2	0.126	-0.346	-0.126	0.346									Myotragus_balearicus_NC_042943_1	1.33975	0.0766364	Myotragus_balearicus_NC_042943_1	4.1343	2.80119	3.0095	2.4688	3.56326	3.72251	7.08152	3.19928	4.91129	5.46934	4.24163	10.1477	1.41646	1.33975
NC_020722.1	Naemorhedus baileyi	Naemorhedus_baileyi_NC_020722_1	Mammalia	Artiodactyla	Bovidae	Naemorhedus	Chordata	F	H	16448	15373	-0.335	-0.33	-0.696	-0.735	-0.182	0.00346547	33.6	27.1	26.1	13.2	60.7	39.3	40.3	0.108	-0.33	-0.108	0.33									Naemorhedus_baileyi_NC_020722_1	1.33484	0.0653575	Naemorhedus_baileyi_NC_020722_1	4.16506	2.79381	3.02988	2.4323	3.54554	3.7097	7.09842	3.1262	5.01694	5.49658	4.21209	10.195	1.41472	1.33484
NC_013751.1	Naemorhedus caudatus	Naemorhedus_caudatus_NC_013751_1	Mammalia	Artiodactyla	Bovidae	Naemorhedus	Chordata	F	H	16519	15358	-0.334	-0.331	-0.717	-0.761	-0.167	0.00375325	33.6	27.3	26	13.1	60.9	39.1	40.4	0.105	-0.328	-0.105	0.328									Naemorhedus_caudatus_NC_013751_1	1.3315	0.0702827	Naemorhedus_caudatus_NC_013751_1	4.10573	2.80121	2.98986	2.42991	3.54439	3.70356	7.08964	3.1642	5.03367	5.49675	4.17826	10.174	1.41265	1.3315
NC_021381.1	Naemorhedus goral	Naemorhedus_goral_NC_021381_1	Mammalia	Artiodactyla	Bovidae	Naemorhedus	Chordata	F	H	16555	15365	-0.333	-0.325	-0.717	-0.766	-0.13	0.00374509	33.6	27.2	26	13.2	60.8	39.2	40.4	0.105	-0.326	-0.105	0.326									Naemorhedus_goral_NC_021381_1	1.3325	0.0718816	Naemorhedus_goral_NC_021381_1	4.10573	2.80119	2.99987	2.4144	3.57103	3.70926	7.09739	3.18878	5.03367	5.49694	4.18187	10.1565	1.41365	1.3325
NC_020723.1	Naemorhedus griseus	Naemorhedus_griseus_NC_020723_1	Mammalia	Artiodactyla	Bovidae	Naemorhedus	Chordata	F	H	16448	15374	-0.329	-0.323	-0.671	-0.722	-0.091	0.00346547	33.5	27.2	26	13.3	60.7	39.3	40.5	0.103	-0.323	-0.103	0.323									Naemorhedus_griseus_NC_020723_1	1.32997	0.0652967	Naemorhedus_griseus_NC_020723_1	4.17028	2.8161	2.99985	2.40097	3.50573	3.71539	7.08081	3.15042	5.00712	5.5137	4.2118	10.2037	1.4099	1.32997
NC_020724.1	Nanger dama	Nanger_dama_NC_020724_1	Mammalia	Artiodactyla	Bovidae	Nanger	Chordata	F	H	16377	15376	-0.315	-0.307	-0.682	-0.742	0	0.00354155	33.5	27.6	25.4	13.5	61.1	38.9	41.1	0.097	-0.304	-0.097	0.304									Nanger_dama_NC_020724_1	1.31102	0.0611223	Nanger_dama_NC_020724_1	4.1061	2.779	2.93931	2.43066	3.42686	3.69221	6.98955	3.01483	4.90986	5.50329	4.14268	10.1652	1.39112	1.31102
NC_020726.1	Nanger soemmerringii	Nanger_soemmerringii_NC_020726_1	Mammalia	Artiodactyla	Bovidae	Nanger	Chordata	F	H	16379	15374	-0.314	-0.306	-0.638	-0.696	-0.048	0.00354112	33.5	27.6	25.4	13.5	61.1	38.9	41.1	0.097	-0.305	-0.097	0.305									Nanger_soemmerringii_NC_020726_1	1.31034	0.0613591	Nanger_soemmerringii_NC_020726_1	4.10611	2.779	2.93931	2.43845	3.42588	3.69221	6.98955	3.01483	4.90968	5.4962	4.137	10.1476	1.39044	1.31034
NC_020725.1	Nanger granti	Nanger_granti_NC_020725_1	Mammalia	Artiodactyla	Bovidae	Nanger	Chordata	F	H	16381	15375	-0.314	-0.306	-0.671	-0.73	-0.048	0.00354069	33.5	27.7	25.3	13.5	61.2	38.8	41.2	0.095	-0.306	-0.095	0.306									Nanger_granti_NC_020725_1	1.31191	0.0614126	Nanger_granti_NC_020725_1	4.1127	2.779	2.93931	2.45405	3.44612	3.70367	6.98956	3.01483	4.9097	5.51397	4.12932	10.1388	1.3928	1.31191
NC_020728.1	Neotragus moschatus	Neotragus_moschatus_NC_020728_1	Mammalia	Artiodactyla	Bovidae	Neotragus	Chordata	F	H	16399	15371	-0.327	-0.319	-0.628	-0.687	-0.2	0.0035368	33.5	27	26.1	13.4	60.5	39.5	40.4	0.108	-0.322	-0.108	0.322									Neotragus_moschatus_NC_020728_1	1.32358	0.0626867	Neotragus_moschatus_NC_020728_1	4.03663	2.80877	2.91931	2.47955	3.47943	3.68647	6.99642	3.0033	4.96384	5.43576	4.12804	10.1211	1.39996	1.32358
NC_020727.1	Neotragus batesi	Neotragus_batesi_NC_020727_1	Mammalia	Artiodactyla	Bovidae	Neotragus	Chordata	F	H	16389	15353	-0.315	-0.306	-0.757	-0.821	-0.167	0.00347794	34.6	28.8	23.9	12.7	63.4	36.6	41.5	0.092	-0.306	-0.092	0.306									Neotragus_batesi_NC_020727_1	1.32504	0.0632131	Neotragus_batesi_NC_020727_1	4.10628	2.80174	2.92931	2.42254	3.48611	3.72903	7.01769	3.12812	4.94949	5.44618	4.14748	10.1036	1.40092	1.32504
NC_020630.1	Oreamnos americanus	Oreamnos_americanus_NC_020630_1	Mammalia	Artiodactyla	Bovidae	Oreamnos	Chordata	F	H	16604	15386	-0.329	-0.321	-0.701	-0.747	-0.167	0.00343291	33.8	27.7	25.5	12.9	61.5	38.4	40.6	0.1	-0.327	-0.1	0.327									Oreamnos_americanus_NC_020630_1	1.33449	0.0733558	Oreamnos_americanus_NC_020630_1	4.17725	2.8012	3.00057	2.44226	3.5306	3.72843	7.065	3.17763	4.9381	5.48992	4.22535	10.1665	1.41708	1.33449
NC_020731.1	Oreotragus oreotragus	Oreotragus_oreotragus_NC_020731_1	Mammalia	Artiodactyla	Bovidae	Oreotragus	Chordata	F	H	16526	15372	-0.315	-0.306	-0.609	-0.656	-0.1	0.00344911	33.7	27.8	25.2	13.3	61.5	38.5	41.1	0.097	-0.309	-0.097	0.309									Oreotragus_oreotragus_NC_020731_1	1.31786	0.0698294	Oreotragus_oreotragus_NC_020731_1	4.1269	2.79397	2.91931	2.39048	3.44633	3.72711	7.00984	3.08662	4.86971	5.4974	4.11264	10.1651	1.39508	1.31786
NC_020793.1	Oryx beisa	Oryx_beisa_NC_020793_1	Mammalia	Artiodactyla	Bovidae	Oryx	Chordata	F	H	16518	15372	-0.329	-0.32	-0.64	-0.697	-0.083	0.00339024	33.5	27	26.1	13.3	60.5	39.4	40.3	0.108	-0.324	-0.108	0.324									Oryx_beisa_NC_020793_1	1.31299	0.0693789	Oryx_beisa_NC_020793_1	4.06652	2.83078	2.9293	2.39075	3.42635	3.69242	7.01808	3.07619	4.93616	5.47441	4.13056	10.095	1.39367	1.31299
NC_016422.1	Oryx gazella	Oryx_gazella_NC_016422_1	Mammalia	Artiodactyla	Bovidae	Oryx	Chordata	F	H	16661	15369	-0.321	-0.315	-0.63	-0.683	0	0.00342116	33.4	26.9	26.1	13.5	60.3	39.6	40.4	0.108	-0.317	-0.108	0.317									Oryx_gazella_NC_016422_1	1.31769	0.0775464	Oryx_gazella_NC_016422_1	4.0795	2.83805	2.9293	2.43018	3.47779	3.69811	7.20546	3.05187	4.94973	5.4909	4.12413	10.0863	1.3963	1.31769
NC_020732.1	Oryx leucoryx	Oryx_leucoryx_NC_020732_1	Mammalia	Artiodactyla	Bovidae	Oryx	Chordata	F	H	16680	15372	-0.324	-0.318	-0.689	-0.74	-0.143	0.00329736	33.5	27.2	26	13.3	60.7	39.3	40.5	0.105	-0.321	-0.105	0.321									Oryx_leucoryx_NC_020732_1	1.31255	0.0784173	Oryx_leucoryx_NC_020732_1	4.06004	2.83805	2.9293	2.3595	3.43942	3.69254	7.01387	3.05187	4.92293	5.48574	4.14267	10.0863	1.39206	1.31255
NC_058019.1	Oryx dammah	Oryx_dammah_NC_058019_1	Mammalia	Artiodactyla	Bovidae	Oryx	Chordata	F	H	16689	15374	-0.324	-0.316	-0.63	-0.69	-0.13	0.0033555	33.4	27.1	26.1	13.5	60.5	39.6	40.6	0.104	-0.32	-0.104	0.32									Oryx_dammah_NC_058019_1	1.31154	0.0787944	Oryx_dammah_NC_058019_1	4.07304	2.83078	2.9293	2.36722	3.42618	3.69242	7.02234	3.07619	4.92282	5.49208	4.13701	10.0863	1.391	1.31154
NC_020733.1	Ourebia ourebi	Ourebia_ourebi_NC_020733_1	Mammalia	Artiodactyla	Bovidae	Ourebia	Chordata	F	H	16392	15370	-0.322	-0.315	-0.616	-0.669	0	0.00335529	33.4	26.6	26.3	13.7	60	40	40.3	0.113	-0.315	-0.113	0.315									Ourebia_ourebi_NC_020733_1	1.31367	0.0623475	Ourebia_ourebi_NC_020733_1	4.10614	2.80123	2.9293	2.37497	3.42009	3.70398	6.99407	3.17594	4.89626	5.44236	4.13434	10.1399	1.39189	1.31367
NC_020631.1	Ovibos moschatus	Ovibos_moschatus_NC_020631_1	Mammalia	Artiodactyla	Bovidae	Ovibos	Chordata	F	H	16431	15371	-0.339	-0.332	-0.678	-0.731	-0.043	0.00352991	33.4	26.8	26.5	13.3	60.2	39.8	40.1	0.11	-0.334	-0.11	0.334									Ovibos_moschatus_NC_020631_1	1.32812	0.0645122	Ovibos_moschatus_NC_020631_1	4.04708	2.79393	2.99987	2.4378	3.50572	3.69214	7.07084	3.11395	5.02038	5.47204	4.20295	10.1831	1.40923	1.32812
NC_039432.1	Ovis dalli	Ovis_dalli_NC_039432_1	Mammalia	Artiodactyla	Bovidae	Ovis	Chordata	F	H	16464	15373	-0.341	-0.335	-0.765	-0.818	-0.091	0.00358358	33.8	27.4	25.9	12.9	61.2	38.8	40.3	0.105	-0.336	-0.105	0.336									Ovis_dalli_NC_039432_1	1.32066	0.0662658	Ovis_dalli_NC_039432_1	4.09243	2.77161	2.95922	2.44596	3.45506	3.70942	7.10215	3.1262	4.89634	5.47946	4.18312	10.1477	1.40235	1.32066
NC_047196.1	Ovis ammon ammon	Ovis_ammon_ammon_NC_047196_1	Mammalia	Artiodactyla	Bovidae	Ovis	Chordata	F	H	16612	15375	-0.333	-0.326	-0.707	-0.767	-0.25	0.00361185	33.7	27.3	26	13.1	61	39.1	40.4	0.105	-0.33	-0.105	0.33									Ovis_ammon_ammon_NC_047196_1	1.321	0.0744642	Ovis_ammon_ammon_NC_047196_1	4.09249	2.7716	2.94925	2.43033	3.46759	3.70369	7.09346	3.13837	4.90983	5.46594	4.2028	10.1477	1.40228	1.321
NC_039431.1	Ovis nivicola lydekkeri	Ovis_nivicola_lydekkeri_NC_039431_1	Mammalia	Artiodactyla	Bovidae	Ovis	Chordata	F	H	16471	15368	-0.34	-0.334	-0.771	-0.824	-0.167	0.00412847	33.7	27.4	25.9	13	61.1	38.9	40.4	0.104	-0.333	-0.104	0.333									Ovis_nivicola_lydekkeri_NC_039431_1	1.3183	0.0664198	Ovis_nivicola_lydekkeri_NC_039431_1	4.10549	2.76419	2.93926	2.43818	3.44875	3.70942	7.09345	3.1262	4.89634	5.48281	4.19147	10.1477	1.39989	1.3183
NC_015889.1	Ovis canadensis	Ovis_canadensis_NC_015889_1	Mammalia	Artiodactyla	Bovidae	Ovis	Chordata	F	H	16463	14975	-0.345	-0.338	-0.746	-0.803	-0.128	0.02782	33.7	27.5	25.9	12.9	61.2	38.8	40.4	0.103	-0.333	-0.103	0.333									Ovis_canadensis_NC_015889_1	1.31972	0.0903845	Ovis_canadensis_NC_015889_1	4.09251	2.779	2.94927	2.44596	3.44882	3.70942	7.09781	3.1262	4.90971	5.4901	4.19428	10.1477	1.40141	1.31972
NC_001941.1	Ovis aries	Ovis_aries_NC_001941_1	Mammalia	Artiodactyla	Bovidae	Ovis	Chordata	F	H	16616	15376	-0.334	-0.326	-0.689	-0.748	-0.13	0.00361098	33.7	27.4	25.8	13.1	61.1	38.9	40.5	0.103	-0.326	-0.103	0.326									Ovis_aries_NC_001941_1	1.32036	0.0746269	Ovis_aries_NC_001941_1	4.11841	2.7716	2.95919	2.43813	3.45506	3.70942	7.08038	3.1262	4.89634	5.46948	4.21526	10.1651	1.40132	1.32036
NC_026063.1	Ovis orientalis	Ovis_orientalis_NC_026063_1	Mammalia	Artiodactyla	Bovidae	Ovis	Chordata	F	H	16617	15377	-0.335	-0.327	-0.69	-0.752	-0.13	0.00361076	33.7	27.4	25.8	13.1	61.1	38.9	40.5	0.103	-0.327	-0.103	0.327									Ovis_orientalis_NC_026063_1	1.31935	0.0746224	Ovis_orientalis_NC_026063_1	4.11192	2.7716	2.94923	2.43036	3.45506	3.70369	7.08038	3.1262	4.89634	5.46948	4.21247	10.1564	1.40026	1.31935
NC_020656.1	Ovis ammon	Ovis_ammon_NC_020656_1	Mammalia	Artiodactyla	Bovidae	Ovis	Chordata	F	H	16613	15376	-0.335	-0.328	-0.708	-0.77	-0.083	0.00361163	33.7	27.5	25.8	13.1	61.2	38.9	40.6	0.102	-0.327	-0.102	0.327									Ovis_ammon_NC_020656_1	1.32101	0.0744598	Ovis_ammon_NC_020656_1	4.11199	2.7716	2.93926	2.42255	3.48013	3.70369	7.08913	3.13837	4.90983	5.46594	4.20275	10.1477	1.40228	1.32101
NC_026064.1	Ovis vignei	Ovis_vignei_NC_026064_1	Mammalia	Artiodactyla	Bovidae	Ovis	Chordata	F	H	16697	15377	-0.33	-0.323	-0.714	-0.772	-0.13	0.00359346	33.7	27.5	25.7	13.1	61.2	38.8	40.6	0.101	-0.323	-0.101	0.323									Ovis_vignei_NC_026064_1	1.32036	0.0790561	Ovis_vignei_NC_026064_1	4.09895	2.7716	2.94923	2.43036	3.46131	3.70369	7.08914	3.1262	4.89634	5.46594	4.21796	10.139	1.40132	1.32036
NC_007441.1	Pantholops hodgsonii	Pantholops_hodgsonii_NC_007441_1	Mammalia	Artiodactyla	Bovidae	Pantholops	Chordata	F	H	16498	15369	-0.343	-0.335	-0.681	-0.74	-0.167	0.00375803	33.6	26.9	26.4	13.1	60.5	39.5	40	0.111	-0.336	-0.111	0.336									Pantholops_hodgsonii_NC_007441_1	1.31511	0.0684325	Pantholops_hodgsonii_NC_007441_1	4.07945	2.81659	2.95911	2.44551	3.4692	3.70383	6.99424	3.01467	4.94968	5.48735	4.14126	10.1125	1.39568	1.31511
NC_020734.1	Pelea capreolus	Pelea_capreolus_NC_020734_1	Mammalia	Artiodactyla	Bovidae	Pelea	Chordata	F	H	16589	15366	-0.333	-0.326	-0.63	-0.702	-0.091	0.00337573	33.5	27.3	26	13.1	60.8	39.1	40.4	0.103	-0.329	-0.103	0.329									Pelea_capreolus_NC_020734_1	1.31006	0.0737236	Pelea_capreolus_NC_020734_1	4.09982	2.78639	2.92932	2.39843	3.48144	3.70077	7.00293	3.11509	4.89627	5.48576	4.15492	10.1038	1.39169	1.31006
NC_020736.1	Philantomba monticola	Philantomba_monticola_NC_020736_1	Mammalia	Artiodactyla	Bovidae	Philantomba	Chordata	F	H	16451	15374	-0.337	-0.329	-0.704	-0.767	0.043	0.00346483	33.6	27.5	25.9	13	61.1	38.9	40.5	0.1	-0.332	-0.1	0.332									Philantomba_monticola_NC_020736_1	1.31226	0.0654671	Philantomba_monticola_NC_020736_1	4.12668	2.8012	2.91931	2.38274	3.43334	3.71047	7.00615	3.02732	4.94984	5.47512	4.11243	10.1213	1.39327	1.31226
NC_020735.1	Philantomba maxwellii	Philantomba_maxwellii_NC_020735_1	Mammalia	Artiodactyla	Bovidae	Philantomba	Chordata	F	H	16440	15374	-0.329	-0.321	-0.661	-0.726	0	0.00346715	33.4	27.7	25.7	13.2	61.1	38.9	40.9	0.093	-0.322	-0.093	0.322									Philantomba_maxwellii_NC_020735_1	1.3098	0.0648418	Philantomba_maxwellii_NC_020735_1	4.11987	2.779	2.91931	2.38274	3.43986	3.69248	6.9851	2.9656	4.90959	5.47217	4.10777	10.1038	1.39013	1.3098
NC_020738.1	Procapra gutturosa	Procapra_gutturosa_NC_020738_1	Mammalia	Artiodactyla	Bovidae	Procapra	Chordata	F	H	16546	15367	-0.321	-0.313	-0.711	-0.771	-0.2	0.00350538	34	28.3	24.7	13	62.3	37.7	41.3	0.092	-0.312	-0.092	0.312									Procapra_gutturosa_NC_020738_1	1.31188	0.0712559	Procapra_gutturosa_NC_020738_1	4.10626	2.77784	2.94921	2.42193	3.4069	3.68644	6.99462	3.07685	4.88299	5.45665	4.13231	10.1481	1.39098	1.31188
NC_014875.1	Procapra przewalskii	Procapra_przewalskii_NC_014875_1	Mammalia	Artiodactyla	Bovidae	Procapra	Chordata	F	H	16548	15363	-0.318	-0.31	-0.695	-0.754	-0.2	0.00380711	34	28.3	24.6	13	62.3	37.6	41.3	0.091	-0.31	-0.091	0.31									Procapra_przewalskii_NC_014875_1	1.31188	0.0716099	Procapra_przewalskii_NC_014875_1	4.1064	2.77784	2.94921	2.42193	3.4069	3.68644	6.99462	3.08923	4.88299	5.48151	4.12949	10.1569	1.39098	1.31188
NC_016689.1	Pseudois schaeferi	Pseudois_schaeferi_NC_016689_1	Mammalia	Artiodactyla	Bovidae	Pseudois	Chordata	F	H	16663	15378	-0.342	-0.336	-0.7	-0.755	-0.217	0.00354078	33.5	26.3	27	13.2	59.8	40.2	39.5	0.12	-0.342	-0.12	0.342									Pseudois_schaeferi_NC_016689_1	1.32069	0.077117	Pseudois_schaeferi_NC_016689_1	4.14587	2.7998	2.95942	2.40682	3.48089	3.71537	7.07236	3.13838	4.96295	5.47591	4.23384	10.1564	1.40183	1.32069
NC_020632.1	Pseudois nayaur	Pseudois_nayaur_NC_020632_1	Mammalia	Artiodactyla	Bovidae	Pseudois	Chordata	F	H	16737	15380	-0.34	-0.334	-0.687	-0.736	-0.25	0.00340563	33.4	26.4	26.9	13.3	59.8	40.2	39.7	0.117	-0.339	-0.117	0.339									Pseudois_nayaur_NC_020632_1	1.31795	0.0810779	Pseudois_nayaur_NC_020632_1	4.11886	2.7998	2.95945	2.41479	3.49134	3.71537	7.05084	3.13838	4.96295	5.46886	4.22792	10.139	1.39891	1.31795
NC_020616.1	Pseudoryx nghetinhensis	Pseudoryx_nghetinhensis_NC_020616_1	Mammalia	Artiodactyla	Bovidae	Pseudoryx	Chordata	F	H	16358	15364	-0.334	-0.325	-0.682	-0.752	-0.185	0.00372906	34.1	27.6	25.4	12.9	61.7	38.3	40.5	0.105	-0.327	-0.105	0.327									Pseudoryx_nghetinhensis_NC_020616_1	1.31713	0.0607654	Pseudoryx_nghetinhensis_NC_020616_1	4.1335	2.80851	2.95935	2.4143	3.44254	3.69891	7.02756	3.02689	5.04362	5.43872	4.09679	10.1403	1.39757	1.31713
NC_020741.1	Raphicerus campestris	Raphicerus_campestris_NC_020741_1	Mammalia	Artiodactyla	Bovidae	Raphicerus	Chordata	F	H	16392	15370	-0.302	-0.295	-0.62	-0.668	-0.083	0.00359932	33.4	28.3	24.9	13.4	61.7	38.3	41.7	0.082	-0.299	-0.082	0.299									Raphicerus_campestris_NC_020741_1	1.31946	0.0623475	Raphicerus_campestris_NC_020741_1	4.11991	2.77924	2.92931	2.46282	3.44628	3.6977	7.07352	3.06425	4.89644	5.49573	4.13551	10.1304	1.39934	1.31946
NC_020794.1	Redunca arundinum	Redunca_arundinum_NC_020794_1	Mammalia	Artiodactyla	Bovidae	Redunca	Chordata	F	H	16439	15371	-0.331	-0.324	-0.693	-0.753	-0.167	0.00346736	33.7	27.2	25.9	13.2	60.9	39.1	40.4	0.106	-0.327	-0.106	0.327									Redunca_arundinum_NC_020794_1	1.31417	0.0649675	Redunca_arundinum_NC_020794_1	4.13662	2.81608	2.92932	2.38281	3.46542	3.69918	6.99367	3.07662	4.85641	5.50854	4.13164	10.1482	1.39516	1.31417
NC_020742.1	Redunca fulvorufula	Redunca_fulvorufula_NC_020742_1	Mammalia	Artiodactyla	Bovidae	Redunca	Chordata	F	H	16434	15364	-0.321	-0.314	-0.595	-0.645	-0.13	0.00346842	33.1	26.9	26.3	13.7	60	40	40.6	0.104	-0.316	-0.104	0.316									Redunca_fulvorufula_NC_020742_1	1.31283	0.0651089	Redunca_fulvorufula_NC_020742_1	4.14296	2.80867	2.92932	2.40622	3.44597	3.70417	6.9939	3.11389	4.9912	5.51539	4.15875	10.1658	1.39401	1.31283
NC_020633.1	Rupicapra rupicapra	Rupicapra_rupicapra_NC_020633_1	Mammalia	Artiodactyla	Bovidae	Rupicapra	Chordata	F	H	16434	15378	-0.335	-0.33	-0.669	-0.704	-0.13	0.00328587	33.1	26.1	27	13.6	59.2	40.6	39.7	0.118	-0.33	-0.118	0.33									Rupicapra_rupicapra_NC_020633_1	1.33166	0.064257	Rupicapra_rupicapra_NC_020633_1	4.09975	2.78672	2.98899	2.39908	3.51045	3.71854	7.07694	3.11395	4.94971	5.50319	4.22145	10.1301	1.41368	1.33166
NC_020789.1	Rupicapra pyrenaica	Rupicapra_pyrenaica_NC_020789_1	Mammalia	Artiodactyla	Bovidae	Rupicapra	Chordata	F	H	16438	15381	-0.331	-0.325	-0.641	-0.69	-0.083	0.00328507	33	26.3	27	13.7	59.3	40.7	40	0.114	-0.326	-0.114	0.326									Rupicapra_pyrenaica_NC_020789_1	1.32946	0.0643022	Rupicapra_pyrenaica_NC_020789_1	4.09987	2.77199	3.00872	2.39908	3.48916	3.71298	7.07675	3.13838	4.93642	5.49789	4.20267	10.1564	1.41004	1.32946
NC_020746.1	Saiga tatarica	Saiga_tatarica_NC_020746_1	Mammalia	Artiodactyla	Bovidae	Saiga	Chordata	F	H	16375	15377	-0.319	-0.31	-0.699	-0.749	-0.13	0.00335878	33.8	28.3	24.9	13	62.1	37.9	41.3	0.089	-0.313	-0.089	0.313									Saiga_tatarica_NC_020746_1	1.31079	0.0609466	Saiga_tatarica_NC_020746_1	4.09352	2.779	2.91931	2.39826	3.44734	3.69273	6.99446	3.07699	4.92313	5.49108	4.11547	10.1036	1.39057	1.31079
NC_020747.1	Sylvicapra grimmia	Sylvicapra_grimmia_NC_020747_1	Mammalia	Artiodactyla	Bovidae	Sylvicapra	Chordata	F	H	16437	15379	-0.341	-0.336	-0.697	-0.75	-0.083	0.00346779	33.4	26.7	26.6	13.3	60.1	39.9	40	0.112	-0.333	-0.112	0.333									Sylvicapra_grimmia_NC_020747_1	1.31735	0.064367	Sylvicapra_grimmia_NC_020747_1	4.12643	2.78876	2.91931	2.40618	3.45801	3.68648	6.98524	3.027	4.93612	5.46337	4.12962	10.1038	1.39822	1.31735
NC_020617.1	Syncerus caffer	Syncerus_caffer_NC_020617_1	Mammalia	Artiodactyla	Bovidae	Syncerus	Chordata	F	H	16359	15368	-0.324	-0.316	-0.62	-0.683	-0.154	0.00366771	33.5	26.7	26.3	13.5	60.2	39.8	40.2	0.113	-0.323	-0.113	0.323									Syncerus_caffer_NC_020617_1	1.30937	0.0605783	Syncerus_caffer_NC_020617_1	4.12537	2.78514	2.94929	2.42142	3.38597	3.68153	7.00893	2.98979	4.98979	5.47842	4.08495	10.1272	1.38946	1.30937
NC_020618.1	Taurotragus derbianus	Taurotragus_derbianus_NC_020618_1	Mammalia	Artiodactyla	Bovidae	Taurotragus	Chordata	F	H	16399	15368	-0.32	-0.312	-0.584	-0.645	-0.077	0.00371974	33.5	26.9	26	13.6	60.4	39.6	40.5	0.109	-0.314	-0.109	0.314									Taurotragus_derbianus_NC_020618_1	1.31407	0.0628697	Taurotragus_derbianus_NC_020618_1	4.09274	2.78515	3.03984	2.38329	3.39163	3.70358	7.06152	3.00216	4.96312	5.506	4.10251	10.1479	1.39431	1.31407
NC_020788.1	Tetracerus quadricornis	Tetracerus_quadricornis_NC_020788_1	Mammalia	Artiodactyla	Bovidae	Tetracerus	Chordata	F	H	16343	15377	-0.329	-0.321	-0.705	-0.762	-0.043	0.00373248	34.2	28	25	12.8	62.2	37.8	40.8	0.1	-0.323	-0.1	0.323									Tetracerus_quadricornis_NC_020788_1	1.30908	0.0591079	Tetracerus_quadricornis_NC_020788_1	4.09625	2.79981	2.91931	2.42197	3.35956	3.66936	7.00814	3.0891	4.93609	5.48347	4.09359	10.1124	1.38909	1.30908
NC_020751.1	Tragelaphus scriptus	Tragelaphus_scriptus_NC_020751_1	Mammalia	Artiodactyla	Bovidae	Tragelaphus	Chordata	F	H	16402	15374	-0.331	-0.322	-0.621	-0.685	0.043	0.00347519	33.8	26.8	26.1	13.4	60.6	39.5	40.2	0.117	-0.323	-0.117	0.323									Tragelaphus_scriptus_NC_020751_1	1.31934	0.0626753	Tragelaphus_scriptus_NC_020751_1	4.11297	2.79249	3.02983	2.36751	3.41101	3.70378	7.04738	3.02879	4.96312	5.54123	4.10292	10.1656	1.39983	1.31934
NC_038064.1	Tragelaphus buxtoni	Tragelaphus_buxtoni_NC_038064_1	Mammalia	Artiodactyla	Bovidae	Tragelaphus	Chordata	F	H	16601	15311	-0.331	-0.322	-0.654	-0.723	-0.273	0.00837299	33.8	26.7	26.1	13.4	60.5	39.5	40.1	0.117	-0.324	-0.117	0.324									Tragelaphus_buxtoni_NC_038064_1	1.31998	0.0777062	Tragelaphus_buxtoni_NC_038064_1	4.1061	2.77785	3.08755	2.3754	3.37907	3.69209	7.06512	2.98968	4.98973	5.5064	4.0865	10.1477	1.40045	1.31998
NC_020749.1	Tragelaphus eurycerus	Tragelaphus_eurycerus_NC_020749_1	Mammalia	Artiodactyla	Bovidae	Tragelaphus	Chordata	F	H	16349	15377	-0.33	-0.32	-0.643	-0.716	-0.048	0.00348645	33.9	26.8	26	13.3	60.7	39.3	40.1	0.116	-0.324	-0.116	0.324									Tragelaphus_eurycerus_NC_020749_1	1.3176	0.0594532	Tragelaphus_eurycerus_NC_020749_1	4.09365	2.79245	3.02967	2.36751	3.398	3.68638	7.0648	2.98963	4.96312	5.54406	4.11898	10.1651	1.398	1.3176
NC_020750.1	Tragelaphus oryx	Tragelaphus_oryx_NC_020750_1	Mammalia	Artiodactyla	Bovidae	Tragelaphus	Chordata	F	H	16397	15373	-0.325	-0.316	-0.62	-0.678	-0.091	0.00347625	33.7	26.9	26	13.5	60.6	39.5	40.4	0.112	-0.318	-0.112	0.318									Tragelaphus_oryx_NC_020750_1	1.31201	0.0624504	Tragelaphus_oryx_NC_020750_1	4.08632	2.78515	3.03984	2.36754	3.38502	3.68638	7.08335	2.98969	4.96312	5.50996	4.09117	10.1477	1.39216	1.31201
NC_020752.1	Tragelaphus strepsiceros	Tragelaphus_strepsiceros_NC_020752_1	Mammalia	Artiodactyla	Bovidae	Tragelaphus	Chordata	F	H	16382	15370	-0.316	-0.308	-0.582	-0.659	-0.13	0.00347943	33.6	26.9	25.9	13.6	60.5	39.5	40.5	0.111	-0.31	-0.111	0.31									Tragelaphus_strepsiceros_NC_020752_1	1.3141	0.0617751	Tragelaphus_strepsiceros_NC_020752_1	4.13308	2.78516	3.02976	2.35972	3.36649	3.69781	7.06171	3.00197	4.98972	5.53414	4.0878	10.1567	1.39437	1.3141
NC_020620.1	Tragelaphus spekii	Tragelaphus_spekii_NC_020620_1	Mammalia	Artiodactyla	Bovidae	Tragelaphus	Chordata	F	H	16408	15371	-0.323	-0.312	-0.669	-0.739	-0.043	0.00377865	33.8	27.1	25.7	13.4	60.9	39.1	40.5	0.11	-0.316	-0.11	0.316									Tragelaphus_spekii_NC_020620_1	1.31566	0.0632009	Tragelaphus_spekii_NC_020620_1	4.10015	2.78515	3.00953	2.38311	3.39145	3.69784	7.06934	3.00312	4.97643	5.54611	4.11275	10.1477	1.39599	1.31566
NC_020748.1	Tragelaphus angasii	Tragelaphus_angasii_NC_020748_1	Mammalia	Artiodactyla	Bovidae	Tragelaphus	Chordata	F	H	16399	15368	-0.302	-0.294	-0.546	-0.607	0.037	0.00347582	33.4	27.1	25.5	14	60.5	39.5	41.1	0.104	-0.293	-0.104	0.293									Tragelaphus_angasii_NC_020748_1	1.31565	0.0628697	Tragelaphus_angasii_NC_020748_1	4.11279	2.79373	3.09209	2.3676	3.4012	3.6921	7.01788	3.01454	4.99126	5.51049	4.13906	10.1389	1.3959	1.31565
NC_020619.1	Tragelaphus imberbis	Tragelaphus_imberbis_NC_020619_1	Mammalia	Artiodactyla	Bovidae	Tragelaphus	Chordata	F	H	16405	15369	-0.302	-0.293	-0.497	-0.544	0	0.00371838	33.3	27	25.6	14	60.3	39.6	41	0.104	-0.292	-0.104	0.292									Tragelaphus_imberbis_NC_020619_1	1.3172	0.0631515	Tragelaphus_imberbis_NC_020619_1	4.10669	2.80851	3.00955	2.38311	3.39481	3.72153	7.05992	3.05103	5.07278	5.50986	4.16463	10.1573	1.39745	1.3172
NC_009628.2	Camelus bactrianus	Camelus_bactrianus_NC_009628_2	Mammalia	Artiodactyla	Camelidae	Camelus	Chordata	F	H	16659	15374	-0.263	-0.255	-0.46	-0.519	-0.111	0.00360166	30.9	27.2	26.5	15.5	58.1	42	42.7	0.065	-0.263	-0.065	0.263									Camelus_bactrianus_NC_009628_2	1.32022	0.0771355	Camelus_bactrianus_NC_009628_2	4.01775	2.8583	3.02369	2.43665	3.41373	3.70522	6.99041	3.04826	4.92807	5.37002	4.10749	10.1947	1.40057	1.32022
NC_009849.1	Camelus dromedarius	Camelus_dromedarius_NC_009849_1	Mammalia	Artiodactyla	Camelidae	Camelus	Chordata	F	H	16643	15367	-0.265	-0.258	-0.507	-0.563	-0.172	0.00372529	30.8	27.1	26.6	15.5	57.9	42.1	42.6	0.065	-0.264	-0.065	0.264									Camelus_dromedarius_NC_009849_1	1.32276	0.0766689	Camelus_dromedarius_NC_009849_1	4.03383	2.8583	3.03379	2.43667	3.45452	3.70895	6.9975	2.99609	4.92807	5.36694	4.11842	10.1469	1.40332	1.32276
NC_009629.2	Camelus ferus	Camelus_ferus_NC_009629_2	Mammalia	Artiodactyla	Camelidae	Camelus	Chordata	F	H	16680	15373	-0.262	-0.254	-0.467	-0.528	-0.143	0.00359712	30.8	27.2	26.5	15.5	58	42	42.7	0.063	-0.26	-0.063	0.26									Camelus_ferus_NC_009629_2	1.32284	0.0783573	Camelus_ferus_NC_009629_2	4.01775	2.8583	3.02369	2.42874	3.41669	3.70491	6.98165	3.06164	4.92807	5.37354	4.10986	10.2065	1.40323	1.32284
NC_011822.1	Lama guanicoe	Lama_guanicoe_NC_011822_1	Mammalia	Artiodactyla	Camelidae	Lama	Chordata	F	H	16649	15374	-0.281	-0.274	-0.601	-0.66	-0.143	0.00360382	31.8	27.4	26.2	14.6	59.2	40.8	42	0.074	-0.285	-0.074	0.285									Lama_guanicoe_NC_011822_1	1.32157	0.0765812	Lama_guanicoe_NC_011822_1	4.0506	2.85052	3.05131	2.47931	3.45627	3.67771	7.00256	2.92504	4.90781	5.3486	4.08534	10.1811	1.40276	1.32157
NC_012102.1	Lama glama	Lama_glama_NC_012102_1	Mammalia	Artiodactyla	Camelidae	Lama	Chordata	F	H	16597	15374	-0.283	-0.277	-0.596	-0.656	-0.214	0.00361511	31.8	27.4	26.3	14.6	59.2	40.9	42	0.074	-0.286	-0.074	0.286									Lama_glama_NC_012102_1	1.319	0.073688	Lama_glama_NC_012102_1	4.03104	2.85795	3.05131	2.47931	3.44352	3.67771	7.01112	2.96881	4.90781	5.35209	4.08527	10.1985	1.40008	1.319
NC_002504.1	Vicugna pacos	Vicugna_pacos_NC_002504_1	Mammalia	Artiodactyla	Camelidae	Vicugna	Chordata	F	H	16652	15366	-0.286	-0.28	-0.607	-0.663	-0.231	0.00360317	31.8	27.3	26.3	14.6	59.1	40.9	41.9	0.076	-0.286	-0.076	0.286									Vicugna_pacos_NC_002504_1	1.33213	0.077228	Vicugna_pacos_NC_002504_1	4.0375	2.86535	3.09194	2.48709	3.40714	3.68337	7.00683	2.96209	4.90781	5.35209	4.09674	10.2159	1.41338	1.33213
NC_013558.1	Vicugna vicugna	Vicugna_vicugna_NC_013558_1	Mammalia	Artiodactyla	Camelidae	Vicugna	Chordata	F	H	16084	15374	-0.277	-0.27	-0.535	-0.595	-0.111	0.00373041	31.6	27.9	25.8	14.7	59.5	40.5	42.6	0.061	-0.273	-0.061	0.273									Vicugna_vicugna_NC_013558_1	1.32364	0.0441432	Vicugna_vicugna_NC_013558_1	4.05706	2.85052	3.05131	2.47931	3.43259	3.67771	7.01188	2.94961	4.90781	5.34716	4.09127	10.1526	1.40491	1.32364
NC_020677.1	Alces alces	Alces_alces_NC_020677_1	Mammalia	Artiodactyla	Cervidae	Alces	Chordata	F	H	16417	15372	-0.285	-0.277	-0.739	-0.792	-0.143	0.00371566	33.7	30.1	23.2	13	63.8	36.2	43.1	0.056	-0.283	-0.056	0.283									Alces_alces_NC_020677_1	1.30902	0.0636535	Alces_alces_NC_020677_1	4.13365	2.78636	3.01314	2.45356	3.44116	3.69801	7.03612	3.00197	4.95131	5.48599	4.17718	10.1216	1.38951	1.30902
NC_020681.1	Axis porcinus	Axis_porcinus_NC_020681_1	Mammalia	Artiodactyla	Cervidae	Axis	Chordata	F	H	16375	15377	-0.298	-0.289	-0.637	-0.713	-0.053	0.00348092	33.5	29.1	24.2	13.2	62.6	37.4	42.3	0.07	-0.295	-0.07	0.295									Axis_porcinus_NC_020681_1	1.3183	0.0609466	Axis_porcinus_NC_020681_1	4.17947	2.77004	2.97915	2.44565	3.48789	3.70364	7.05359	3.01444	5.03165	5.46016	4.19115	10.1039	1.39908	1.3183
NC_020680.1	Axis axis	Axis_axis_NC_020680_1	Mammalia	Artiodactyla	Cervidae	Axis	Chordata	F	H	16349	15375	-0.293	-0.284	-0.661	-0.743	-0.053	0.00348645	33.5	29.3	24	13.2	62.8	37.2	42.5	0.066	-0.289	-0.066	0.289									Axis_axis_NC_020680_1	1.31962	0.0595755	Axis_axis_NC_020680_1	4.18606	2.79924	2.96918	2.46881	3.51048	3.68655	7.04501	3.02723	5.01814	5.45665	4.20988	10.1039	1.40041	1.31962
NC_020682.1	Blastocerus dichotomus	Blastocerus_dichotomus_NC_020682_1	Mammalia	Artiodactyla	Cervidae	Blastocerus	Chordata	F	H	16359	15373	-0.262	-0.254	-0.689	-0.748	-0.048	0.00342319	33.9	31.1	22	13	65	35	44.1	0.044	-0.26	-0.044	0.26									Blastocerus_dichotomus_NC_020682_1	1.31836	0.0602726	Blastocerus_dichotomus_NC_020682_1	4.2091	2.77722	2.98913	2.44602	3.49901	3.7036	7.06063	3.00371	5.00458	5.47475	4.18642	10.1399	1.39927	1.31836
NC_039093.1	Capreolus pygargus tianschanicus	Capreolus_pygargus_tianschanicus_NC_039093_1	Mammalia	Artiodactyla	Cervidae	Capreolus	Chordata	F	H	16357	15369	-0.274	-0.264	-0.645	-0.704	-0.13	0.00366815	33.5	30	23.2	13.4	63.5	36.6	43.4	0.055	-0.269	-0.055	0.269									Capreolus_pygargus_tianschanicus_NC_039093_1	1.3178	0.0604023	Capreolus_pygargus_tianschanicus_NC_039093_1	4.16371	2.79372	2.97922	2.44556	3.46935	3.68085	7.07214	3.01441	4.9645	5.58633	4.14645	10.1125	1.39856	1.3178
NC_025271.1	Capreolus pygargus	Capreolus_pygargus_NC_025271_1	Mammalia	Artiodactyla	Cervidae	Capreolus	Chordata	F	H	16357	15371	-0.274	-0.264	-0.645	-0.704	-0.1	0.00348475	33.5	30	23.2	13.3	63.5	36.5	43.3	0.055	-0.269	-0.055	0.269									Capreolus_pygargus_NC_025271_1	1.31729	0.06028	Capreolus_pygargus_NC_025271_1	4.15722	2.79372	2.97922	2.44556	3.46935	3.68085	7.07214	3.01441	4.9645	5.58633	4.14645	10.1125	1.39803	1.31729
NC_020684.1	Capreolus capreolus	Capreolus_capreolus_NC_020684_1	Mammalia	Artiodactyla	Cervidae	Capreolus	Chordata	F	H	16358	15371	-0.277	-0.268	-0.645	-0.699	-0.143	0.00348453	33.4	30	23.2	13.3	63.4	36.5	43.3	0.054	-0.272	-0.054	0.272									Capreolus_capreolus_NC_020684_1	1.32503	0.0603375	Capreolus_capreolus_NC_020684_1	4.17678	2.80116	2.97922	2.45812	3.48855	3.69224	7.06774	3.02761	4.9645	5.58263	4.15519	10.1298	1.4061	1.32503
NC_006973.1	Cervus nippon yesoensis	Cervus_nippon_yesoensis_NC_006973_1	Mammalia	Artiodactyla	Cervidae	Cervus	Chordata	F	H	16543	15378	-0.304	-0.295	-0.619	-0.693	-0.048	0.00350601	33.4	28.5	24.6	13.4	61.9	38	41.9	0.079	-0.294	-0.079	0.294									Cervus_nippon_yesoensis_NC_006973_1	1.31521	0.0704225	Cervus_nippon_yesoensis_NC_006973_1	4.14662	2.76999	2.9692	2.44555	3.48128	3.72641	7.07521	3.01438	5.03132	5.4602	4.16957	10.0952	1.39583	1.31521
NC_006993.1	Cervus nippon centralis	Cervus_nippon_centralis_NC_006993_1	Mammalia	Artiodactyla	Cervidae	Cervus	Chordata	F	H	16663	15386	-0.305	-0.296	-0.619	-0.69	0.286	0.00288063	33.4	28.6	24.6	13.4	62	38	42	0.078	-0.293	-0.078	0.293									Cervus_nippon_centralis_NC_006993_1	1.31419	0.0766369	Cervus_nippon_centralis_NC_006993_1	4.15319	2.76264	2.9692	2.43785	3.48128	3.73223	7.08815	3.01438	5.01795	5.45316	4.16678	10.0952	1.39476	1.31419
NC_007179.1	Cervus nippon yakushimae	Cervus_nippon_yakushimae_NC_007179_1	Mammalia	Artiodactyla	Cervidae	Cervus	Chordata	F	H	16440	15385	-0.304	-0.296	-0.657	-0.734	0	0.00358881	33.4	28.6	24.6	13.4	62	38	42	0.078	-0.295	-0.078	0.295									Cervus_nippon_yakushimae_NC_007179_1	1.31369	0.0641727	Cervus_nippon_yakushimae_NC_007179_1	4.13363	2.74799	2.96928	2.44573	3.4682	3.71503	7.07498	3.02709	5.03125	5.45315	4.18095	10.1039	1.39423	1.31369
NC_018595.1	Cervus nippon sichuanicus	Cervus_nippon_sichuanicus_NC_018595_1	Mammalia	Artiodactyla	Cervidae	Cervus	Chordata	F	H	16429	15377	-0.302	-0.295	-0.626	-0.701	-0.048	0.00371295	33.3	28.6	24.6	13.5	61.9	38.1	42.1	0.076	-0.293	-0.076	0.293									Cervus_nippon_sichuanicus_NC_018595_1	1.31265	0.0640331	Cervus_nippon_sichuanicus_NC_018595_1	4.15331	2.75531	2.9692	2.43013	3.45515	3.70935	7.06646	3.00197	5.01795	5.44964	4.16123	10.0952	1.39315	1.31265
NC_016178.1	Cervus nippon kopschi	Cervus_nippon_kopschi_NC_016178_1	Mammalia	Artiodactyla	Cervidae	Cervus	Chordata	F	H	16429	15382	-0.302	-0.294	-0.624	-0.699	-0.048	0.00346948	33.3	28.7	24.6	13.4	62	38	42.1	0.075	-0.293	-0.075	0.293									Cervus_nippon_kopschi_NC_016178_1	1.31214	0.0637288	Cervus_nippon_kopschi_NC_016178_1	4.15331	2.75531	2.95925	2.43013	3.45515	3.70935	7.06646	3.00197	5.01795	5.44964	4.16123	10.0952	1.39261	1.31214
NC_016707.1	Cervus albirostris	Cervus_albirostris_NC_016707_1	Mammalia	Artiodactyla	Cervidae	Cervus	Chordata	F	H	16478	15375	-0.3	-0.29	-0.66	-0.734	-0.143	0.00370191	33.5	28.9	24.3	13.3	62.4	37.6	42.2	0.074	-0.291	-0.074	0.291									Cervus_albirostris_NC_016707_1	1.31317	0.0669377	Cervus_albirostris_NC_016707_1	4.14011	2.76262	2.94931	2.43784	3.49443	3.71505	7.06642	3.00197	5.01795	5.44964	4.14716	10.1043	1.39371	1.31317
NC_014703.1	Cervus canadensis songaricus	Cervus_canadensis_songaricus_NC_014703_1	Mammalia	Artiodactyla	Cervidae	Cervus	Chordata	F	H	16419	15302	-0.297	-0.289	-0.651	-0.714	-0.106	0.00736951	33.3	28.8	24.4	13.5	62.1	37.9	42.3	0.073	-0.289	-0.073	0.289									Cervus_canadensis_songaricus_NC_014703_1	1.31265	0.0680309	Cervus_canadensis_songaricus_NC_014703_1	4.12705	2.75531	2.95925	2.4224	3.46817	3.70935	7.05352	3.00197	5.01795	5.45671	4.16676	10.0952	1.39315	1.31265
NC_013834.1	Cervus nippon hortulorum	Cervus_nippon_hortulorum_NC_013834_1	Mammalia	Artiodactyla	Cervidae	Cervus	Chordata	F	H	16434	15378	-0.3	-0.291	-0.622	-0.704	0	0.00371182	33.3	28.7	24.5	13.5	62	38	42.2	0.073	-0.291	-0.073	0.291									Cervus_nippon_hortulorum_NC_013834_1	1.31418	0.064257	Cervus_nippon_hortulorum_NC_013834_1	4.15986	2.76262	2.96919	2.43013	3.47464	3.70367	7.06642	3.00197	5.01795	5.44964	4.16123	10.0952	1.39476	1.31418
NC_013836.1	Cervus elaphus xanthopygus	Cervus_elaphus_xanthopygus_NC_013836_1	Mammalia	Artiodactyla	Cervidae	Cervus	Chordata	F	H	16416	15359	-0.292	-0.283	-0.631	-0.691	-0.091	0.00371589	33.3	28.9	24.3	13.5	62.2	37.8	42.4	0.072	-0.285	-0.072	0.285									Cervus_elaphus_xanthopygus_NC_013836_1	1.32453	0.0643884	Cervus_elaphus_xanthopygus_NC_013836_1	4.14022	2.75531	2.95925	2.4224	3.47465	3.71507	7.05352	3.00197	5.01795	5.6431	4.1754	10.0952	1.40503	1.32453
NC_007704.2	Cervus elaphus	Cervus_elaphus_NC_007704_2	Mammalia	Artiodactyla	Cervidae	Cervus	Chordata	F	H	16357	15382	-0.295	-0.285	-0.622	-0.7	-0.091	0.00360702	33.3	28.9	24.4	13.4	62.2	37.8	42.3	0.072	-0.289	-0.072	0.289									Cervus_elaphus_NC_007704_2	1.3147	0.0596075	Cervus_elaphus_NC_007704_2	4.14009	2.74799	2.95925	2.44561	3.50078	3.72644	7.06211	3.00197	5.01795	5.46742	4.16405	10.1213	1.3953	1.3147
NC_039923.1	Cervus elaphus kansuensis	Cervus_elaphus_kansuensis_NC_039923_1	Mammalia	Artiodactyla	Cervidae	Cervus	Chordata	F	H	16430	15375	-0.294	-0.286	-0.64	-0.703	-0.048	0.00365186	33.3	28.8	24.3	13.5	62.1	37.8	42.3	0.072	-0.286	-0.072	0.286									Cervus_elaphus_kansuensis_NC_039923_1	1.31265	0.0642118	Cervus_elaphus_kansuensis_NC_039923_1	4.12711	2.75531	2.95925	2.43011	3.46817	3.70367	7.05352	3.00197	5.01795	5.45672	4.16397	10.0952	1.39315	1.31265
NC_050863.1	Cervus canadensis	Cervus_canadensis_NC_050863_1	Mammalia	Artiodactyla	Cervidae	Cervus	Chordata	F	H	16428	15307	-0.295	-0.286	-0.651	-0.721	-0.244	0.00779158	33.3	28.8	24.3	13.5	62.1	37.8	42.3	0.072	-0.287	-0.072	0.287									Cervus_canadensis_NC_050863_1	1.31469	0.0682372	Cervus_canadensis_NC_050863_1	4.13364	2.76262	2.95925	2.4224	3.46394	3.70367	7.05352	3.00197	5.01795	5.45671	4.16957	10.0952	1.39529	1.31469
NC_013840.1	Cervus hanglu yarkandensis	Cervus_hanglu_yarkandensis_NC_013840_1	Mammalia	Artiodactyla	Cervidae	Cervus	Chordata	F	H	16351	15372	-0.297	-0.285	-0.615	-0.694	-0.048	0.00373066	33.3	28.8	24.4	13.4	62.1	37.8	42.2	0.072	-0.29	-0.072	0.29									Cervus_hanglu_yarkandensis_NC_013840_1	1.31317	0.059874	Cervus_hanglu_yarkandensis_NC_013840_1	4.15998	2.75531	2.95925	2.4224	3.50079	3.70367	7.07513	3.00197	5.01795	5.45318	4.17542	10.1039	1.39369	1.31317
NC_008462.1	Cervus nippon taiouanus	Cervus_nippon_taiouanus_NC_008462_1	Mammalia	Artiodactyla	Cervidae	Cervus	Chordata	F	H	16436	15384	-0.256	-0.256	-0.643	-0.643	0	0.00352884	32.6	29.3	23.8	14.3	61.9	38.1	43.6	0.053	-0.25	-0.053	0.25									Cervus_nippon_taiouanus_NC_008462_1	1.31624	0.0640058	Cervus_nippon_taiouanus_NC_008462_1	4.14021	2.76996	2.9692	2.43013	3.4812	3.73218	7.0707	3.00197	5.01795	5.45318	4.16405	10.0952	1.39691	1.31624
NC_024819.1	Dama mesopotamica	Dama_mesopotamica_NC_024819_1	Mammalia	Artiodactyla	Cervidae	Dama	Chordata	F	H	16355	15377	-0.293	-0.284	-0.642	-0.714	-0.048	0.00348517	33.5	29.4	23.9	13.2	62.9	37.1	42.6	0.065	-0.289	-0.065	0.289									Dama_mesopotamica_NC_024819_1	1.31936	0.0597982	Dama_mesopotamica_NC_024819_1	4.16629	2.7553	2.95926	2.43785	3.48815	3.68656	7.05816	3.01442	5.01795	5.46733	4.19304	10.0952	1.40016	1.31936
NC_020700.1	Dama dama	Dama_dama_NC_020700_1	Mammalia	Artiodactyla	Cervidae	Dama	Chordata	F	H	16330	15378	-0.287	-0.279	-0.657	-0.717	-0.048	0.00342927	33.4	29.4	23.9	13.3	62.8	37.2	42.7	0.065	-0.285	-0.065	0.285									Dama_dama_NC_020700_1	1.31848	0.0582976	Dama_dama_NC_020700_1	4.18105	2.75531	2.94931	2.44556	3.49942	3.69222	7.04058	3.0144	5.0448	5.47442	4.19005	10.1039	1.3992	1.31848
NC_050383.1	Elaphodus cephalophus cephalophus	Elaphodus_cephalophus_cephalophus_NC_050383_1	Mammalia	Artiodactyla	Cervidae	Elaphodus	Chordata	F	H	16351	15377	-0.282	-0.272	-0.645	-0.713	-0.048	0.00354718	33.3	29.4	23.9	13.4	62.7	37.3	42.8	0.061	-0.279	-0.061	0.279									Elaphodus_cephalophus_cephalophus_NC_050383_1	1.31362	0.0595682	Elaphodus_cephalophus_cephalophus_NC_050383_1	4.17297	2.7865	2.94926	2.46914	3.43419	3.69835	7.06776	3.01444	4.93799	5.48183	4.17129	10.1137	1.39433	1.31362
NC_008749.1	Elaphodus cephalophus	Elaphodus_cephalophus_NC_008749_1	Mammalia	Artiodactyla	Cervidae	Elaphodus	Chordata	F	H	16347	15378	-0.279	-0.269	-0.624	-0.691	-0.048	0.0034257	33.1	29.4	23.9	13.6	62.5	37.5	43	0.06	-0.276	-0.06	0.276									Elaphodus_cephalophus_NC_008749_1	1.31413	0.0592769	Elaphodus_cephalophus_NC_008749_1	4.19262	2.7865	2.94926	2.47715	3.43419	3.70414	7.06776	3.01444	4.93799	5.48634	4.16567	10.1137	1.39488	1.31413
NC_018358.1	Elaphurus davidianus	Elaphurus_davidianus_NC_018358_1	Mammalia	Artiodactyla	Cervidae	Elaphurus	Chordata	F	H	16355	15375	-0.298	-0.29	-0.656	-0.718	-0.048	0.00360746	33.3	28.7	24.6	13.4	62	38	42.1	0.075	-0.295	-0.075	0.295									Elaphurus_davidianus_NC_018358_1	1.31125	0.0599205	Elaphurus_davidianus_NC_018358_1	4.1466	2.75531	2.94931	2.43013	3.42799	3.69223	7.05781	3.01441	5.03136	5.46398	4.1416	10.1115	1.39169	1.31125
NC_020711.1	Hippocamelus antisensis	Hippocamelus_antisensis_NC_020711_1	Mammalia	Artiodactyla	Cervidae	Hippocamelus	Chordata	F	H	16410	15369	-0.286	-0.278	-0.649	-0.709	-0.13	0.00371725	33.7	30	23.2	13	63.7	36.2	43	0.058	-0.28	-0.058	0.28									Hippocamelus_antisensis_NC_020711_1	1.31853	0.0634369	Hippocamelus_antisensis_NC_020711_1	4.20134	2.78451	3.01902	2.4624	3.44535	3.69224	7.09005	2.97697	4.9914	5.49658	4.19959	10.1298	1.39934	1.31853
NC_018032.1	Hydropotes inermis argyropus	Hydropotes_inermis_argyropus_NC_018032_1	Mammalia	Artiodactyla	Cervidae	Hydropotes	Chordata	F	H	16356	15366	-0.268	-0.256	-0.625	-0.694	-0.154	0.00379066	33.5	30.6	22.7	13.2	64.1	35.9	43.8	0.046	-0.264	-0.046	0.264									Hydropotes_inermis_argyropus_NC_018032_1	1.31369	0.0605282	Hydropotes_inermis_argyropus_NC_018032_1	4.12808	2.79373	2.96923	2.44783	3.50172	3.68657	6.98754	3.01508	4.95126	5.50938	4.18924	10.1298	1.39437	1.31369
NC_011821.1	Hydropotes inermis	Hydropotes_inermis_NC_011821_1	Mammalia	Artiodactyla	Cervidae	Hydropotes	Chordata	F	H	16355	15368	-0.264	-0.253	-0.615	-0.682	-0.214	0.00372975	33.4	30.5	22.8	13.3	63.9	36.1	43.8	0.045	-0.262	-0.045	0.262									Hydropotes_inermis_NC_011821_1	1.31267	0.0603485	Hydropotes_inermis_NC_011821_1	4.13455	2.78636	2.96923	2.44783	3.49522	3.68657	6.98754	3.01508	4.96452	5.51226	4.19239	10.1298	1.39329	1.31267
NC_020719.1	Mazama americana	Mazama_americana_NC_020719_1	Mammalia	Artiodactyla	Cervidae	Mazama	Chordata	F	H	16478	15373	-0.281	-0.272	-0.678	-0.722	-0.13	0.00345916	33.6	29.7	23.4	13.3	63.3	36.7	43	0.061	-0.276	-0.061	0.276									Mazama_americana_NC_020719_1	1.31177	0.0670591	Mazama_americana_NC_020719_1	4.21164	2.77721	2.96918	2.39831	3.4723	3.70366	7.06529	3.01907	4.99124	5.4639	4.19477	10.1492	1.39232	1.31177
NC_020721.1	Mazama rufina	Mazama_rufina_NC_020721_1	Mammalia	Artiodactyla	Cervidae	Mazama	Chordata	F	H	16429	15373	-0.282	-0.274	-0.712	-0.769	-0.048	0.00328687	33.9	30.3	22.8	12.9	64.2	35.7	43.2	0.056	-0.278	-0.056	0.278									Mazama_rufina_NC_020721_1	1.31513	0.0642766	Mazama_rufina_NC_020721_1	4.20458	2.80137	2.98913	2.41393	3.51337	3.69224	7.09101	3.06523	4.99118	5.4616	4.19333	10.1404	1.39582	1.31513
NC_020720.1	Mazama gouazoupira	Mazama_gouazoupira_NC_020720_1	Mammalia	Artiodactyla	Cervidae	Mazama	Chordata	F	H	16355	15363	-0.278	-0.269	-0.66	-0.74	-0.182	0.00372975	33.9	30.5	22.7	13	64.4	35.7	43.5	0.053	-0.272	-0.053	0.272									Mazama_gouazoupira_NC_020720_1	1.31385	0.0606542	Mazama_gouazoupira_NC_020720_1	4.21533	2.77722	2.98913	2.45387	3.42744	3.69224	7.07922	2.95245	4.97789	5.48197	4.17437	10.1298	1.39452	1.31385
NC_024812.1	Mazama nemorivaga	Mazama_nemorivaga_NC_024812_1	Mammalia	Artiodactyla	Cervidae	Mazama	Chordata	F	H	16361	15372	-0.272	-0.264	-0.672	-0.738	-0.048	0.00348389	33.8	30.5	22.6	13.1	64.3	35.7	43.6	0.051	-0.268	-0.051	0.268									Mazama_nemorivaga_NC_024812_1	1.3136	0.0604486	Mazama_nemorivaga_NC_024812_1	4.29224	2.76992	2.98913	2.46218	3.42706	3.71482	7.07728	3.00245	4.97789	5.4785	4.20443	10.1398	1.39428	1.3136
NC_004577.1	Muntiacus crinifrons	Muntiacus_crinifrons_NC_004577_1	Mammalia	Artiodactyla	Cervidae	Muntiacus	Chordata	F	H	16357	15307	-0.297	-0.288	-0.614	-0.693	-0.115	0.00770312	33.2	28.7	24.6	13.5	61.9	38.1	42.2	0.072	-0.29	-0.072	0.29									Muntiacus_crinifrons_NC_004577_1	1.32074	0.0641927	Muntiacus_crinifrons_NC_004577_1	4.14012	2.80105	2.93931	2.46105	3.5248	3.69229	7.0419	2.97728	4.99124	5.49589	4.1923	10.1311	1.40218	1.32074
NC_041100.1	Muntiacus feae	Muntiacus_feae_NC_041100_1	Mammalia	Artiodactyla	Cervidae	Muntiacus	Chordata	F	H	16355	15372	-0.298	-0.289	-0.628	-0.697	-0.043	0.00360746	33.2	28.8	24.6	13.5	62	38.1	42.3	0.071	-0.292	-0.071	0.292									Muntiacus_feae_NC_041100_1	1.31611	0.0601039	Muntiacus_feae_NC_041100_1	4.15969	2.79372	2.93931	2.4456	3.49891	3.68661	7.04619	2.97728	4.99124	5.4887	4.18376	10.1312	1.39755	1.31611
NC_048506.1	Muntiacus gongshanensis	Muntiacus_gongshanensis_NC_048506_1	Mammalia	Artiodactyla	Cervidae	Muntiacus	Chordata	F	H	16356	15307	-0.3	-0.29	-0.633	-0.71	-0.115	0.00770359	33.2	28.9	24.5	13.4	62.1	37.9	42.3	0.07	-0.293	-0.07	0.293									Muntiacus_gongshanensis_NC_048506_1	1.316	0.0641355	Muntiacus_gongshanensis_NC_048506_1	4.1531	2.79372	2.93931	2.4456	3.5185	3.68087	7.06181	2.97728	4.99124	5.49589	4.18939	10.1572	1.39732	1.316
NC_057642.1	Muntiacus vaginalis	Muntiacus_vaginalis_NC_057642_1	Mammalia	Artiodactyla	Cervidae	Muntiacus	Chordata	F	H	16348	15372	-0.302	-0.293	-0.65	-0.731	-0.048	0.00367017	33.3	29	24.4	13.3	62.3	37.7	42.3	0.068	-0.296	-0.068	0.296									Muntiacus_vaginalis_NC_057642_1	1.31339	0.0597015	Muntiacus_vaginalis_NC_057642_1	4.13368	2.80105	2.93931	2.43789	3.47318	3.68672	7.0428	3.00197	4.99124	5.48239	4.18999	10.1485	1.39487	1.31339
NC_004563.1	Muntiacus muntjak	Muntiacus_muntjak_NC_004563_1	Mammalia	Artiodactyla	Cervidae	Muntiacus	Chordata	F	H	16354	15371	-0.3	-0.29	-0.632	-0.711	-0.091	0.00372997	33.2	29	24.5	13.4	62.2	37.9	42.4	0.067	-0.294	-0.067	0.294									Muntiacus_muntjak_NC_004563_1	1.32384	0.0601076	Muntiacus_muntjak_NC_004563_1	4.14015	2.79372	2.94931	2.43789	3.47957	3.70388	7.04709	3.00197	4.99124	5.4859	4.22374	10.1485	1.40562	1.32384
NC_004069.1	Muntiacus reevesi	Muntiacus_reevesi_NC_004069_1	Mammalia	Artiodactyla	Cervidae	Muntiacus	Chordata	F	H	16354	15378	-0.294	-0.285	-0.615	-0.675	-0.1	0.00348539	33.1	29	24.4	13.5	62.1	37.9	42.5	0.067	-0.289	-0.067	0.289									Muntiacus_reevesi_NC_004069_1	1.31656	0.0596796	Muntiacus_reevesi_NC_004069_1	4.14015	2.79372	2.94922	2.4533	3.47343	3.70378	7.05146	2.98962	4.99124	5.51571	4.20093	10.1398	1.39774	1.31656
NC_008491.1	Muntiacus reevesi micrurus	Muntiacus_reevesi_micrurus_NC_008491_1	Mammalia	Artiodactyla	Cervidae	Muntiacus	Chordata	F	H	16353	15379	-0.294	-0.284	-0.624	-0.68	-0.143	0.0034856	33.1	29	24.4	13.5	62.1	37.9	42.5	0.066	-0.289	-0.066	0.289									Muntiacus_reevesi_micrurus_NC_008491_1	1.31503	0.0595609	Muntiacus_reevesi_micrurus_NC_008491_1	4.13368	2.79372	2.94922	2.4533	3.47983	3.68656	7.04714	2.98962	4.99124	5.50869	4.19534	10.1398	1.39614	1.31503
NC_016920.1	Muntiacus vuquangensis	Muntiacus_vuquangensis_NC_016920_1	Mammalia	Artiodactyla	Cervidae	Muntiacus	Chordata	F	H	16361	15386	-0.297	-0.287	-0.62	-0.688	-0.048	0.00336165	33.2	29.1	24.3	13.4	62.3	37.7	42.5	0.065	-0.29	-0.065	0.29									Muntiacus_vuquangensis_NC_016920_1	1.31769	0.0595929	Muntiacus_vuquangensis_NC_016920_1	4.15965	2.79372	2.94922	2.4691	3.49925	3.69239	7.04713	3.00193	4.97778	5.51235	4.20145	10.1485	1.39892	1.31769
NC_036430.1	Muntiacus putaoensis	Muntiacus_putaoensis_NC_036430_1	Mammalia	Artiodactyla	Cervidae	Muntiacus	Chordata	F	H	16349	15378	-0.29	-0.28	-0.61	-0.682	0.048	0.00348645	33.1	29.3	24.2	13.5	62.4	37.7	42.8	0.061	-0.284	-0.061	0.284									Muntiacus_putaoensis_NC_036430_1	1.31464	0.059392	Muntiacus_putaoensis_NC_036430_1	4.15961	2.79372	2.94922	2.4614	3.47317	3.69229	7.06009	2.98959	5.00465	5.51227	4.19594	10.1572	1.3957	1.31464
NC_015247.1	Odocoileus virginianus	Odocoileus_virginianus_NC_015247_1	Mammalia	Artiodactyla	Cervidae	Odocoileus	Chordata	F	H	16477	15303	-0.284	-0.276	-0.667	-0.721	-0.224	0.0670632	33.6	29.4	23.6	13.3	63	36.9	42.7	0.066	-0.28	-0.066	0.28									Odocoileus_virginianus_NC_015247_1	1.30924	0.0712508	Odocoileus_virginianus_NC_015247_1	4.15609	2.76262	2.96918	2.38278	3.47296	3.70364	7.05667	3.01907	4.99124	5.45677	4.16555	10.1405	1.38965	1.30924
NC_020729.1	Odocoileus hemionus	Odocoileus_hemionus_NC_020729_1	Mammalia	Artiodactyla	Cervidae	Odocoileus	Chordata	F	H	16482	15374	-0.283	-0.276	-0.669	-0.719	-0.053	0.00345832	33.6	29.6	23.6	13.3	63.2	36.9	42.9	0.064	-0.279	-0.064	0.279									Odocoileus_hemionus_NC_020729_1	1.31027	0.0672249	Odocoileus_hemionus_NC_020729_1	4.15701	2.76262	2.96918	2.39054	3.4665	3.70364	7.06098	3.01907	4.99124	5.46743	4.16699	10.1405	1.39072	1.31027
NC_020766.1	Ozotoceros bezoarticus	Ozotoceros_bezoarticus_NC_020766_1	Mammalia	Artiodactyla	Cervidae	Ozotoceros	Chordata	F	H	16357	15367	-0.277	-0.268	-0.659	-0.73	-0.1	0.00354588	33.9	30.5	22.7	12.9	64.4	35.6	43.4	0.053	-0.275	-0.053	0.275									Ozotoceros_bezoarticus_NC_020766_1	1.31451	0.0605245	Ozotoceros_bezoarticus_NC_020766_1	4.16364	2.76991	2.98913	2.44601	3.4274	3.6979	7.06419	2.9923	4.9914	5.48948	4.19838	10.1387	1.39504	1.31451
NC_020740.1	Pudu puda	Pudu_puda_NC_020740_1	Mammalia	Artiodactyla	Cervidae	Pudu	Chordata	F	H	16347	15369	-0.282	-0.274	-0.668	-0.727	-0.182	0.00348688	33.6	29.9	23.3	13.2	63.5	36.5	43.1	0.058	-0.279	-0.058	0.279									Pudu_puda_NC_020740_1	1.32004	0.0598275	Pudu_puda_NC_020740_1	4.20266	2.76992	3.0091	2.45849	3.48386	3.72113	7.07491	3.00276	5.01828	5.48585	4.20936	10.194	1.4008	1.32004
NC_020739.1	Pudu mephistophiles	Pudu_mephistophiles_NC_020739_1	Mammalia	Artiodactyla	Cervidae	Pudu	Chordata	F	H	16426	15372	-0.281	-0.273	-0.694	-0.752	-0.048	0.00328747	33.9	30.4	22.7	12.9	64.3	35.6	43.3	0.054	-0.276	-0.054	0.276									Pudu_mephistophiles_NC_020739_1	1.31155	0.0641666	Pudu_mephistophiles_NC_020739_1	4.20792	2.80137	3.00928	2.40617	3.48779	3.69793	7.09531	3.03981	4.99118	5.45806	4.18344	10.1317	1.39205	1.31155
NC_007703.1	Rangifer tarandus	Rangifer_tarandus_NC_007703_1	Mammalia	Artiodactyla	Cervidae	Rangifer	Chordata	F	H	16362	15380	-0.28	-0.271	-0.677	-0.736	-0.176	0.00336145	33.7	30	23.1	13.1	63.7	36.2	43.1	0.058	-0.275	-0.058	0.275									Rangifer_tarandus_NC_007703_1	1.31557	0.0600171	Rangifer_tarandus_NC_007703_1	4.17726	2.77725	2.95924	2.39837	3.46981	3.68655	7.05511	2.97749	4.97789	5.47518	4.17974	10.1585	1.39635	1.31557
NC_014701.1	Rucervus eldii	Rucervus_eldii_NC_014701_1	Mammalia	Artiodactyla	Cervidae	Rucervus	Chordata	F	H	16357	15373	-0.298	-0.291	-0.661	-0.727	0.048	0.00372929	33.2	28.6	24.7	13.5	61.8	38.2	42.1	0.074	-0.294	-0.074	0.294									Rucervus_eldii_NC_014701_1	1.31574	0.0601577	Rucervus_eldii_NC_014701_1	4.13483	2.75532	2.98915	2.4457	3.50731	3.68655	7.07528	3.01441	5.03136	5.45675	4.16968	10.1202	1.39639	1.31574
NC_020743.1	Rucervus duvaucelii	Rucervus_duvaucelii_NC_020743_1	Mammalia	Artiodactyla	Cervidae	Rucervus	Chordata	F	H	16342	15376	-0.297	-0.288	-0.639	-0.711	0	0.00348795	33.4	28.9	24.4	13.3	62.3	37.7	42.2	0.072	-0.294	-0.072	0.294									Rucervus_duvaucelii_NC_020743_1	1.31217	0.0591115	Rucervus_duvaucelii_NC_020743_1	4.16645	2.79196	2.96922	2.43013	3.44861	3.69222	7.02758	3.00197	5.00464	5.46018	4.20514	10.1212	1.39264	1.31217
NC_045060.1	Rucervus duvaucelii branderi	Rucervus_duvaucelii_branderi_NC_045060_1	Mammalia	Artiodactyla	Cervidae	Rucervus	Chordata	F	H	16407	15355	-0.297	-0.289	-0.633	-0.706	-0.239	0.061681	33.4	29	24.3	13.3	62.4	37.6	42.3	0.071	-0.294	-0.071	0.294									Rucervus_duvaucelii_branderi_NC_045060_1	1.3137	0.064119	Rucervus_duvaucelii_branderi_NC_045060_1	4.16645	2.79925	2.96922	2.43013	3.44861	3.70358	7.03624	3.0145	5.00464	5.46369	4.20514	10.1039	1.39424	1.3137
NC_020744.1	Rusa alfredi	Rusa_alfredi_NC_020744_1	Mammalia	Artiodactyla	Cervidae	Rusa	Chordata	F	H	16355	15382	-0.307	-0.298	-0.647	-0.722	-0.1	0.00354632	33.6	28.7	24.5	13.2	62.3	37.7	41.9	0.078	-0.301	-0.078	0.301									Rusa_alfredi_NC_020744_1	1.32096	0.0594925	Rusa_alfredi_NC_020744_1	4.1667	2.76263	2.96936	2.43013	3.47075	3.72074	7.08823	3.01444	5.04532	5.46731	4.18971	10.1126	1.4018	1.32096
NC_031835.1	Rusa unicolor	Rusa_unicolor_NC_031835_1	Mammalia	Artiodactyla	Cervidae	Rusa	Chordata	F	H	16437	15373	-0.299	-0.289	-0.656	-0.73	-0.1	0.00371114	33.5	28.9	24.3	13.3	62.4	37.6	42.2	0.075	-0.292	-0.075	0.292									Rusa_unicolor_NC_031835_1	1.31216	0.064732	Rusa_unicolor_NC_031835_1	4.14011	2.75531	2.94931	2.43013	3.49443	3.71505	7.07073	3.00197	5.01795	5.44964	4.14994	10.1043	1.39264	1.31216
NC_020745.1	Rusa timorensis	Rusa_timorensis_NC_020745_1	Mammalia	Artiodactyla	Cervidae	Rusa	Chordata	F	H	16434	15378	-0.301	-0.292	-0.668	-0.748	-0.053	0.00346842	33.5	28.9	24.3	13.3	62.4	37.6	42.2	0.074	-0.293	-0.074	0.293									Rusa_timorensis_NC_020745_1	1.31418	0.064257	Rusa_timorensis_NC_020745_1	4.13361	2.75531	2.95921	2.43785	3.50093	3.72073	7.06641	3.00197	5.03132	5.45318	4.15841	10.0952	1.39475	1.31418
NC_008414.3	Rusa unicolor swinhoei	Rusa_unicolor_swinhoei_NC_008414_3	Mammalia	Artiodactyla	Cervidae	Rusa	Chordata	F	H	16505	15365	-0.293	-0.284	-0.671	-0.743	0	0.00357467	33.5	29	24.1	13.5	62.5	37.6	42.5	0.073	-0.283	-0.073	0.283									Rusa_unicolor_swinhoei_NC_008414_3	1.31574	0.06907	Rusa_unicolor_swinhoei_NC_008414_3	4.14011	2.75531	2.95928	2.43013	3.49443	3.71505	7.08805	3.00197	5.01795	5.48555	4.15593	10.1043	1.39639	1.31574
NC_060610.1	Cephalorhynchus commersonii	Cephalorhynchus_commersonii_NC_060610_1	Mammalia	Artiodactyla	Delphinidae	Cephalorhynchus	Chordata	F	H	16374	15409	-0.361	-0.355	-0.804	-0.869	-0.2	0.00384756	33.2	27.7	26.5	12.6	60.9	39.1	40.3	0.091	-0.355	-0.091	0.355									Cephalorhynchus_commersonii_NC_060610_1	1.36492	0.0589349	Cephalorhynchus_commersonii_NC_060610_1	3.99984	3.0026	3.18859	2.46768	3.53698	3.70911	7.19688	3.08494	4.90931	5.43207	4.29082	10.3478	1.44692	1.36492
NC_020696.1	Cephalorhynchus heavisidii	Cephalorhynchus_heavisidii_NC_020696_1	Mammalia	Artiodactyla	Delphinidae	Cephalorhynchus	Chordata	F	H	16371	15409	-0.359	-0.354	-0.779	-0.839	-0.077	0.00390935	33.1	27.6	26.6	12.7	60.7	39.3	40.3	0.091	-0.352	-0.091	0.352									Cephalorhynchus_heavisidii_NC_020696_1	1.36528	0.0587624	Cephalorhynchus_heavisidii_NC_020696_1	4.01359	3.00261	3.16865	2.48335	3.53697	3.69765	7.19713	3.0849	4.92274	5.43211	4.28987	10.3478	1.44729	1.36528
NC_012061.1	Delphinus capensis	Delphinus_capensis_NC_012061_1	Mammalia	Artiodactyla	Delphinidae	Delphinus	Chordata	F	H	16385	15407	-0.346	-0.339	-0.783	-0.852	-0.172	0.00384498	33.1	28.3	25.9	12.7	61.4	38.6	41	0.078	-0.341	-0.078	0.341									Delphinus_capensis_NC_012061_1	1.35926	0.0596887	Delphinus_capensis_NC_012061_1	4.05795	2.98833	3.13844	2.46774	3.51733	3.6975	7.15706	3.09768	4.89584	5.43207	4.28707	10.3389	1.441	1.35926
NC_036415.1	Delphinus delphis	Delphinus_delphis_NC_036415_1	Mammalia	Artiodactyla	Delphinidae	Delphinus	Chordata	F	H	16384	15407	-0.344	-0.337	-0.776	-0.845	-0.143	0.00384521	32.3	27.7	25.7	12.7	60	38.4	40.4	0.076	-0.338	-0.076	0.338									Delphinus_delphis_NC_036415_1	1.36132	0.0596313	Delphinus_delphis_NC_036415_1	4.04495	2.98833	3.15842	2.47545	3.51733	3.69176	7.15262	3.09768	4.90918	5.42855	4.28421	10.3482	1.44315	1.36132
NC_019588.1	Feresa attenuata	Feresa_attenuata_NC_019588_1	Mammalia	Artiodactyla	Delphinidae	Feresa	Chordata	F	H	16387	15417	-0.359	-0.353	-0.765	-0.834	-0.25	0.00353939	33.2	27.8	26.4	12.6	61	39	40.4	0.088	-0.354	-0.088	0.354									Feresa_attenuata_NC_019588_1	1.35964	0.0591933	Feresa_attenuata_NC_019588_1	4.0391	3.01682	3.13844	2.4677	3.50409	3.69734	7.1545	3.09778	4.90923	5.44542	4.30437	10.339	1.44148	1.35964
NC_019441.1	Globicephala melas	Globicephala_melas_NC_019441_1	Mammalia	Artiodactyla	Delphinidae	Globicephala	Chordata	F	H	16390	15414	-0.356	-0.35	-0.774	-0.85	-0.185	0.00366077	33.2	27.9	26.3	12.6	61.1	38.9	40.5	0.085	-0.351	-0.085	0.351									Globicephala_melas_NC_019441_1	1.37027	0.0595485	Globicephala_melas_NC_019441_1	4.04508	3.06677	3.16854	2.51645	3.53011	3.686	7.18164	3.09753	4.89584	5.42532	4.31131	10.3389	1.45259	1.37027
NC_019578.2	Globicephala macrorhynchus	Globicephala_macrorhynchus_NC_019578_2	Mammalia	Artiodactyla	Delphinidae	Globicephala	Chordata	F	H	16390	15415	-0.356	-0.35	-0.78	-0.857	-0.231	0.00359976	33.1	28	26.2	12.6	61.1	38.8	40.6	0.084	-0.35	-0.084	0.35									Globicephala_macrorhynchus_NC_019578_2	1.36601	0.0594875	Globicephala_macrorhynchus_NC_019578_2	4.03202	3.05251	3.16849	2.50679	3.51058	3.686	7.18164	3.08478	4.92282	5.41468	4.31333	10.3388	1.44809	1.36601
NC_012062.1	Grampus griseus	Grampus_griseus_NC_012062_1	Mammalia	Artiodactyla	Delphinidae	Grampus	Chordata	F	H	16386	15408	-0.35	-0.346	-0.75	-0.82	0	0.00390577	33	27.9	26.3	12.8	60.9	39.1	40.7	0.084	-0.343	-0.084	0.343									Grampus_griseus_NC_012062_1	1.35717	0.0596851	Grampus_griseus_NC_012062_1	4.03207	2.99595	3.13844	2.47538	3.49756	3.69742	7.16169	3.08487	4.90931	5.42874	4.27522	10.3209	1.43881	1.35717
NC_037848.1	Lagenodelphis hosei	Lagenodelphis_hosei_NC_037848_1	Mammalia	Artiodactyla	Delphinidae	Lagenodelphis	Chordata	F	H	16390	15408	-0.343	-0.338	-0.767	-0.848	-0.133	0.00384381	33	28.2	25.9	12.8	61.2	38.7	41	0.078	-0.338	-0.078	0.338									Lagenodelphis_hosei_NC_037848_1	1.3613	0.0599146	Lagenodelphis_hosei_NC_037848_1	4.05802	2.97415	3.13844	2.46774	3.52388	3.69753	7.14375	3.08489	4.92258	5.4356	4.28707	10.3209	1.44312	1.3613
NC_050265.1	Lagenorhynchus acutus	Lagenorhynchus_acutus_NC_050265_1	Mammalia	Artiodactyla	Delphinidae	Lagenorhynchus	Chordata	F	H	16384	15413	-0.35	-0.345	-0.762	-0.825	-0.259	0.00360107	33.1	27.8	26.3	12.8	60.9	39.1	40.6	0.086	-0.345	-0.086	0.345									Lagenorhynchus_acutus_NC_050265_1	1.36222	0.0592651	Lagenorhynchus_acutus_NC_050265_1	4.05831	2.97466	3.14841	2.48327	3.53042	3.68606	7.15726	3.11063	4.93625	5.43302	4.268	10.3388	1.44415	1.36222
NC_035426.1	Lagenorhynchus obliquidens	Lagenorhynchus_obliquidens_NC_035426_1	Mammalia	Artiodactyla	Delphinidae	Lagenorhynchus	Chordata	F	H	16392	15413	-0.355	-0.349	-0.794	-0.855	-0.037	0.00372133	33.1	27.8	26.3	12.7	60.9	39	40.5	0.086	-0.348	-0.086	0.348									Lagenorhynchus_obliquidens_NC_035426_1	1.3639	0.0597243	Lagenorhynchus_obliquidens_NC_035426_1	4.01314	3.0026	3.13844	2.46002	3.54379	3.70919	7.18663	3.08487	4.90931	5.43206	4.29612	10.3298	1.44585	1.3639
NC_005278.1	Lagenorhynchus albirostris	Lagenorhynchus_albirostris_NC_005278_1	Mammalia	Artiodactyla	Delphinidae	Lagenorhynchus	Chordata	F	H	16393	15411	-0.346	-0.34	-0.777	-0.837	-0.143	0.00390411	33	28.3	25.9	12.8	61.3	38.7	41.1	0.078	-0.341	-0.078	0.341									Lagenorhynchus_albirostris_NC_005278_1	1.36336	0.0599036	Lagenorhynchus_albirostris_NC_005278_1	4.05197	3.0026	3.15839	2.49935	3.52385	3.68603	7.19296	3.05925	4.92267	5.43989	4.29859	10.33	1.44526	1.36336
NC_019590.1	Orcaella brevirostris	Orcaella_brevirostris_NC_019590_1	Mammalia	Artiodactyla	Delphinidae	Orcaella	Chordata	F	H	16383	15406	-0.349	-0.342	-0.746	-0.825	-0.154	0.00378441	33.1	28.1	26	12.7	61.2	38.7	40.8	0.081	-0.343	-0.081	0.343									Orcaella_brevirostris_NC_019590_1	1.36588	0.059635	Orcaella_brevirostris_NC_019590_1	4.08195	3.02393	3.17875	2.48237	3.53005	3.72028	7.14841	3.13664	4.93627	5.44288	4.32375	10.3393	1.44799	1.36588
NC_019591.1	Orcaella heinsohni	Orcaella_heinsohni_NC_019591_1	Mammalia	Artiodactyla	Delphinidae	Orcaella	Chordata	F	H	16389	15412	-0.351	-0.344	-0.732	-0.798	-0.185	0.00366099	33.1	28.1	26.1	12.7	61.2	38.8	40.8	0.081	-0.345	-0.081	0.345									Orcaella_heinsohni_NC_019591_1	1.36906	0.0596132	Orcaella_heinsohni_NC_019591_1	4.07574	3.01667	3.21919	2.47989	3.52504	3.72006	7.1671	3.09936	4.95207	5.44287	4.32185	10.312	1.45115	1.36906
NC_023889.1	Orcinus orca	Orcinus_orca_NC_023889_1	Mammalia	Artiodactyla	Delphinidae	Orcinus	Chordata	F	H	16386	15408	-0.356	-0.352	-0.748	-0.808	-0.185	0.00366166	32.9	27.4	26.8	12.9	60.3	39.7	40.3	0.09	-0.352	-0.09	0.352									Orcinus_orca_NC_023889_1	1.37912	0.0596851	Orcinus_orca_NC_023889_1	4.10409	3.04564	3.25993	2.52404	3.56485	3.72531	7.18634	3.15024	4.95019	5.4471	4.29838	10.4589	1.46145	1.37912
NC_019589.1	Peponocephala electra	Peponocephala_electra_NC_019589_1	Mammalia	Artiodactyla	Delphinidae	Peponocephala	Chordata	F	H	16388	15414	-0.361	-0.354	-0.778	-0.854	-0.167	0.00353917	33.1	27.7	26.5	12.6	60.8	39.1	40.3	0.089	-0.355	-0.089	0.355									Peponocephala_electra_NC_019589_1	1.36167	0.0594337	Peponocephala_electra_NC_019589_1	4.04352	3.0239	3.16859	2.49081	3.49759	3.69168	7.15216	3.09768	4.89584	5.4473	4.30069	10.3389	1.44358	1.36167
NC_019577.1	Pseudorca crassidens	Pseudorca_crassidens_NC_019577_1	Mammalia	Artiodactyla	Delphinidae	Pseudorca	Chordata	F	H	16392	15414	-0.361	-0.353	-0.773	-0.845	-0.154	0.00378233	33.3	27.8	26.4	12.5	61.1	38.9	40.3	0.089	-0.357	-0.089	0.357									Pseudorca_crassidens_NC_019577_1	1.36821	0.0596633	Pseudorca_crassidens_NC_019577_1	4.09367	3.03281	3.16837	2.50015	3.5503	3.73167	7.19782	3.05942	4.90926	5.40733	4.30765	10.3389	1.4503	1.36821
NC_012057.1	Sousa chinensis	Sousa_chinensis_NC_012057_1	Mammalia	Artiodactyla	Delphinidae	Sousa	Chordata	F	H	16388	15409	-0.351	-0.345	-0.793	-0.858	-0.172	0.0039053	33.1	28	26.1	12.7	61.1	38.8	40.7	0.084	-0.344	-0.084	0.344									Sousa_chinensis_NC_012057_1	1.36441	0.0597388	Sousa_chinensis_NC_012057_1	4.05155	2.98833	3.14841	2.46776	3.53704	3.70914	7.1708	3.07208	4.92266	5.4356	4.30719	10.3478	1.44636	1.36441
NC_045404.1	Sousa teuszii	Sousa_teuszii_NC_045404_1	Mammalia	Artiodactyla	Delphinidae	Sousa	Chordata	F	H	16384	15406	-0.351	-0.344	-0.775	-0.848	-0.143	0.00390625	33.1	28	26.2	12.7	61.1	38.9	40.7	0.083	-0.346	-0.083	0.346									Sousa_teuszii_NC_045404_1	1.36492	0.0596924	Sousa_teuszii_NC_045404_1	4.06484	2.99542	3.18847	2.50016	3.53047	3.70327	7.15262	3.09767	4.93605	5.43207	4.30431	10.3566	1.4469	1.36492
NC_012053.1	Stenella coeruleoalba	Stenella_coeruleoalba_NC_012053_1	Mammalia	Artiodactyla	Delphinidae	Stenella	Chordata	F	H	16384	15410	-0.348	-0.34	-0.791	-0.847	-0.214	0.00372315	33.1	28.1	26.1	12.8	61.2	38.9	40.9	0.081	-0.343	-0.081	0.343									Stenella_coeruleoalba_NC_012053_1	1.3613	0.0594482	Stenella_coeruleoalba_NC_012053_1	4.05795	3.00254	3.13844	2.46774	3.52388	3.69176	7.15262	3.09768	4.89584	5.42855	4.28705	10.3299	1.44312	1.3613
NC_060612.1	Stenella frontalis	Stenella_frontalis_NC_060612_1	Mammalia	Artiodactyla	Delphinidae	Stenella	Chordata	F	H	16386	15408	-0.346	-0.339	-0.791	-0.863	-0.214	0.00384475	33.1	28.2	25.9	12.7	61.3	38.6	40.9	0.079	-0.342	-0.079	0.342									Stenella_frontalis_NC_060612_1	1.36079	0.0596851	Stenella_frontalis_NC_060612_1	4.05801	2.99543	3.13844	2.46774	3.53044	3.70328	7.15706	3.09768	4.90918	5.42501	4.27845	10.3299	1.44259	1.36079
NC_012051.1	Stenella attenuata	Stenella_attenuata_NC_012051_1	Mammalia	Artiodactyla	Delphinidae	Stenella	Chordata	F	H	16386	15407	-0.347	-0.341	-0.785	-0.851	-0.2	0.00390577	33.1	28.2	26	12.7	61.3	38.7	40.9	0.079	-0.342	-0.079	0.342									Stenella_attenuata_NC_012051_1	1.36233	0.0597461	Stenella_attenuata_NC_012051_1	4.0581	2.98124	3.14842	2.46774	3.53043	3.69747	7.15723	3.08489	4.90918	5.43207	4.31031	10.3299	1.4442	1.36233
NC_060611.1	Stenella clymene	Stenella_clymene_NC_060611_1	Mammalia	Artiodactyla	Delphinidae	Stenella	Chordata	F	H	16384	15410	-0.343	-0.337	-0.78	-0.845	-0.214	0.00378418	33	28.3	25.9	12.8	61.3	38.7	41.1	0.077	-0.339	-0.077	0.339									Stenella_clymene_NC_060611_1	1.36027	0.0594482	Stenella_clymene_NC_060611_1	4.05795	2.98833	3.13844	2.46774	3.52388	3.70329	7.14819	3.09768	4.90918	5.42855	4.28131	10.3299	1.44205	1.36027
NC_032301.1	Stenella longirostris	Stenella_longirostris_NC_032301_1	Mammalia	Artiodactyla	Delphinidae	Stenella	Chordata	F	H	16370	15397	-0.339	-0.334	-0.765	-0.822	-0.143	0.00390959	33	28.3	25.7	12.8	61.3	38.5	41.1	0.076	-0.334	-0.076	0.334									Stenella_longirostris_NC_032301_1	1.36183	0.059438	Stenella_longirostris_NC_032301_1	4.04495	2.98124	3.14842	2.46774	3.53052	3.69755	7.16158	3.09769	4.90918	5.43561	4.28418	10.3299	1.44368	1.36183
NC_042761.1	Steno bredanensis	Steno_bredanensis_NC_042761_1	Mammalia	Artiodactyla	Delphinidae	Steno	Chordata	F	H	16386	15407	-0.355	-0.349	-0.817	-0.885	-0.111	0.00384475	33.2	28	26.2	12.7	61.2	38.9	40.7	0.085	-0.349	-0.085	0.349									Steno_bredanensis_NC_042761_1	1.36018	0.0597461	Steno_bredanensis_NC_042761_1	4.06524	2.98124	3.14845	2.45228	3.53067	3.70353	7.14822	3.08489	4.89582	5.42957	4.29596	10.3298	1.44199	1.36018
NC_022805.1	Tursiops australis	Tursiops_australis_NC_022805_1	Mammalia	Artiodactyla	Delphinidae	Tursiops	Chordata	F	H	16388	15407	-0.345	-0.339	-0.761	-0.825	-0.214	0.0039053	33	28	26.1	12.9	61	39	40.9	0.082	-0.339	-0.082	0.339									Tursiops_australis_NC_022805_1	1.36337	0.0598609	Tursiops_australis_NC_022805_1	4.05161	2.97415	3.15845	2.46774	3.53704	3.71491	7.14819	3.09769	4.93607	5.4427	4.30149	10.3387	1.44528	1.36337
NC_012059.1	Tursiops truncatus	Tursiops_truncatus_NC_012059_1	Mammalia	Artiodactyla	Delphinidae	Tursiops	Chordata	F	H	16388	15407	-0.346	-0.34	-0.779	-0.849	-0.172	0.0039053	33	28.1	26.1	12.8	61.1	38.9	40.9	0.079	-0.341	-0.079	0.341									Tursiops_truncatus_NC_012059_1	1.36181	0.0598609	Tursiops_truncatus_NC_012059_1	4.05813	3.00256	3.13844	2.46774	3.53046	3.70907	7.17506	3.08489	4.92266	5.43208	4.29571	10.3387	1.44366	1.36181
NC_012058.1	Tursiops aduncus	Tursiops_aduncus_NC_012058_1	Mammalia	Artiodactyla	Delphinidae	Tursiops	Chordata	F	H	16385	15408	-0.339	-0.333	-0.762	-0.833	-0.111	0.00384498	32.9	28.3	25.9	12.9	61.2	38.8	41.2	0.076	-0.335	-0.076	0.335									Tursiops_aduncus_NC_012058_1	1.36285	0.0596277	Tursiops_aduncus_NC_012058_1	4.05796	2.98833	3.15845	2.47546	3.53703	3.70331	7.15262	3.11046	4.90918	5.43562	4.27845	10.3299	1.44474	1.36285
NC_005270.1	Eschrichtius robustus	Eschrichtius_robustus_NC_005270_1	Mammalia	Artiodactyla	Eschrichtiidae	Eschrichtius	Chordata	F	H	16412	15417	-0.375	-0.368	-0.779	-0.842	-0.172	0.00371679	32.7	26	28.2	13.1	58.7	41.3	39.1	0.116	-0.365	-0.116	0.365									Eschrichtius_robustus_NC_005270_1	1.35033	0.0606264	Eschrichtius_robustus_NC_005270_1	3.99974	3.05913	2.98543	2.37825	3.58752	3.68468	7.12834	3.09623	4.91277	5.42724	4.23659	10.3392	1.42982	1.35033
NC_012100.1	Giraffa giraffa angolensis	Giraffa_giraffa_angolensis_NC_012100_1	Mammalia	Artiodactyla	Giraffidae	Giraffa	Chordata	F	H	16433	15376	-0.324	-0.315	-0.619	-0.687	-0.091	0.00334692	33.4	26.8	26.3	13.6	60.2	39.9	40.4	0.11	-0.317	-0.11	0.317									Giraffa_giraffa_angolensis_NC_012100_1	1.31034	0.0643218	Giraffa_giraffa_angolensis_NC_012100_1	4.14949	2.85041	2.97927	2.39159	3.46299	3.7195	7.04795	3.21892	5.00289	5.4033	4.17936	10.1057	1.39038	1.31034
NC_024820.1	Giraffa camelopardalis	Giraffa_camelopardalis_NC_024820_1	Mammalia	Artiodactyla	Giraffidae	Giraffa	Chordata	F	H	16433	15376	-0.32	-0.309	-0.578	-0.654	-0.083	0.00334692	33.4	27	26	13.6	60.4	39.6	40.6	0.105	-0.313	-0.105	0.313									Giraffa_camelopardalis_NC_024820_1	1.31237	0.0643218	Giraffa_camelopardalis_NC_024820_1	4.15906	2.85041	2.97927	2.41577	3.4807	3.70246	7.03911	3.21892	4.98967	5.41239	4.19324	10.1124	1.39343	1.31237
NC_020730.1	Okapia johnstoni	Okapia_johnstoni_NC_020730_1	Mammalia	Artiodactyla	Giraffidae	Okapia	Chordata	F	H	16422	15375	-0.347	-0.339	-0.614	-0.684	0	0.00347095	33.1	25.4	27.7	13.7	58.5	41.4	39.1	0.132	-0.337	-0.132	0.337									Okapia_johnstoni_NC_020730_1	1.303	0.0637559	Okapia_johnstoni_NC_020730_1	4.14016	2.86541	2.97073	2.41655	3.44214	3.71283	7.06483	3.02723	5.01653	5.52733	4.26506	10.1058	1.38341	1.303
NC_020697.1	Hexaprotodon liberiensis	Hexaprotodon_liberiensis_NC_020697_1	Mammalia	Artiodactyla	Hippopotamidae	Hexaprotodon	Chordata	F	H	16396	15386	-0.356	-0.349	-0.653	-0.719	-0.071	0.00341547	32.9	25	28.3	13.8	57.9	42.1	38.8	0.136	-0.344	-0.136	0.344									Hexaprotodon_liberiensis_NC_020697_1	1.32589	0.0616004	Hexaprotodon_liberiensis_NC_020697_1	4.05874	2.88236	3.13841	2.43885	3.50819	3.65984	6.91652	2.89918	4.93269	5.34177	4.17586	10.2015	1.40713	1.32589
NC_000889.1	Hippopotamus amphibius	Hippopotamus_amphibius_NC_000889_1	Mammalia	Artiodactyla	Hippopotamidae	Hippopotamus	Chordata	F	H	16407	15362	-0.354	-0.347	-0.616	-0.673	-0.349	0.00518072	32.7	24.7	28.6	14	57.4	42.6	38.7	0.14	-0.344	-0.14	0.344									Hippopotamus_amphibius_NC_000889_1	1.32808	0.0636923	Hippopotamus_amphibius_NC_000889_1	4.03454	2.88312	3.13857	2.41734	3.48705	3.68531	6.94259	2.93557	4.93997	5.34709	4.19644	10.243	1.40861	1.32808
NC_005276.1	Inia geoffrensis	Inia_geoffrensis_NC_005276_1	Mammalia	Artiodactyla	Iniidae	Inia	Chordata	F	H	16588	15410	-0.374	-0.37	-0.728	-0.784	-0.133	0.0039185	32.8	25.9	28.3	13	58.7	41.3	38.9	0.118	-0.371	-0.118	0.371									Inia_geoffrensis_NC_005276_1	1.38658	0.0710152	Inia_geoffrensis_NC_005276_1	4.11838	3.03273	3.25136	2.53755	3.59673	3.79735	7.16791	3.03068	4.95115	5.51102	4.37724	10.641	1.46788	1.38658
NC_007629.1	Lipotes vexillifer	Lipotes_vexillifer_NC_007629_1	Mammalia	Artiodactyla	Lipotidae	Lipotes	Chordata	F	H	16392	15406	-0.38	-0.374	-0.819	-0.882	-0.185	0.00396535	33.9	26.9	26.9	12.3	60.8	39.2	39.2	0.115	-0.371	-0.115	0.371									Lipotes_vexillifer_NC_007629_1	1.38398	0.0601513	Lipotes_vexillifer_NC_007629_1	4.11139	2.98234	3.23355	2.55374	3.72576	3.70882	7.12995	3.12248	4.94506	5.47576	4.35653	10.6135	1.46804	1.38398
NC_034236.1	Delphinapterus leucas	Delphinapterus_leucas_NC_034236_1	Mammalia	Artiodactyla	Monodontidae	Delphinapterus	Chordata	F	H	16386	15406	-0.371	-0.368	-0.761	-0.818	-0.31	0.00384475	32.8	26.6	27.7	12.8	59.4	40.5	39.4	0.104	-0.367	-0.104	0.367									Delphinapterus_leucas_NC_034236_1	1.3767	0.0598072	Delphinapterus_leucas_NC_034236_1	4.04406	3.03793	3.14951	2.5133	3.56832	3.72376	7.16589	3.12408	4.85512	5.48331	4.31198	10.396	1.46053	1.3767
NC_005279.1	Monodon monoceros	Monodon_monoceros_NC_005279_1	Mammalia	Artiodactyla	Monodontidae	Monodon	Chordata	F	H	16383	15407	-0.371	-0.365	-0.748	-0.802	-0.154	0.00372337	33	26.8	27.4	12.8	59.8	40.2	39.6	0.105	-0.364	-0.105	0.364									Monodon_monoceros_NC_005279_1	1.38149	0.0595739	Monodon_monoceros_NC_005279_1	4.01786	3.02192	3.14525	2.51661	3.5956	3.71959	7.16692	3.09443	4.85508	5.48856	4.30252	10.3923	1.4656	1.38149
NC_042604.1	Moschus leucogaster	Moschus_leucogaster_NC_042604_1	Mammalia	Artiodactyla	Moschidae	Moschus	Chordata	F	H	16431	15367	-0.331	-0.322	-0.712	-0.776	-0.083	0.00383422	34.1	28	25.1	12.8	62.1	37.9	40.8	0.098	-0.324	-0.098	0.324									Moschus_leucogaster_NC_042604_1	1.30379	0.0647556	Moschus_leucogaster_NC_042604_1	4.15381	2.79221	2.93938	2.44569	3.41848	3.65199	7.04142	3.02717	4.94588	5.4731	4.05585	10.095	1.38459	1.30379
NC_012694.1	Moschus berezovskii	Moschus_berezovskii_NC_012694_1	Mammalia	Artiodactyla	Moschidae	Moschus	Chordata	F	H	16354	15368	-0.327	-0.318	-0.696	-0.757	-0.167	0.00379112	34.1	28.1	25	12.8	62.2	37.8	40.9	0.095	-0.321	-0.095	0.321									Moschus_berezovskii_NC_012694_1	1.30899	0.0602911	Moschus_berezovskii_NC_012694_1	4.16002	2.7996	2.93938	2.37496	3.40316	3.66345	7.04786	3.05184	4.91313	5.46961	4.05936	10.095	1.3899	1.30899
NC_020093.1	Moschus chrysogaster	Moschus_chrysogaster_NC_020093_1	Mammalia	Artiodactyla	Moschidae	Moschus	Chordata	F	H	16353	15367	-0.326	-0.317	-0.681	-0.747	-0.167	0.0038525	34	28.1	25	12.9	62.1	37.9	41	0.095	-0.319	-0.095	0.319									Moschus_chrysogaster_NC_020093_1	1.30897	0.0602947	Moschus_chrysogaster_NC_020093_1	4.16002	2.7996	2.93938	2.36723	3.40948	3.66916	7.04786	3.06421	4.91313	5.4731	4.0582	10.095	1.38989	1.30897
NC_020017.1	Moschus anhuiensis	Moschus_anhuiensis_NC_020017_1	Mammalia	Artiodactyla	Moschidae	Moschus	Chordata	F	H	16351	15365	-0.327	-0.318	-0.7	-0.767	-0.12	0.00385297	34	28.1	25	12.9	62.1	37.9	41	0.095	-0.319	-0.095	0.319									Moschus_anhuiensis_NC_020017_1	1.31201	0.0603021	Moschus_anhuiensis_NC_020017_1	4.15349	2.7996	2.93938	2.36723	3.42219	3.66345	7.07804	3.05184	4.91313	5.46957	4.05538	10.1037	1.39309	1.31201
NC_013753.1	Moschus moschiferus	Moschus_moschiferus_NC_013753_1	Mammalia	Artiodactyla	Moschidae	Moschus	Chordata	F	H	16351	15368	-0.326	-0.318	-0.696	-0.761	-0.091	0.0036695	34	28.3	24.9	12.8	62.3	37.7	41.1	0.092	-0.32	-0.092	0.32									Moschus_moschiferus_NC_013753_1	1.30789	0.0601186	Moschus_moschiferus_NC_013753_1	4.16659	2.79221	2.93938	2.43794	3.37999	3.6692	7.05262	3.0395	4.94371	5.47657	4.09654	10.1124	1.38878	1.30789
NC_056097.1	Moschus cupreus	Moschus_cupreus_NC_056097_1	Mammalia	Artiodactyla	Moschidae	Moschus	Chordata	F	H	16354	15367	-0.313	-0.304	-0.654	-0.713	-0.167	0.00379112	33.9	28.8	24.4	12.9	62.7	37.3	41.7	0.082	-0.307	-0.082	0.307									Moschus_cupreus_NC_056097_1	1.30913	0.0603522	Moschus_cupreus_NC_056097_1	4.16004	2.79358	2.93938	2.38274	3.39053	3.65775	7.03569	3.0519	4.91569	5.48005	4.06495	10.1127	1.3902	1.30913
NC_005269.1	Caperea marginata	Caperea_marginata_NC_005269_1	Mammalia	Artiodactyla	Neobalaenidae	Caperea	Chordata	F	H	16383	15412	-0.35	-0.342	-0.731	-0.798	-0.12	0.00341818	32.9	27.5	26.6	13	60.4	39.6	40.5	0.089	-0.344	-0.089	0.344									Caperea_marginata_NC_005269_1	1.35027	0.0592688	Caperea_marginata_NC_005269_1	3.99236	3.05917	3.00326	2.37049	3.60793	3.77072	7.13664	3.0347	4.953	5.40904	4.29368	10.399	1.42982	1.35027
NC_026456.1	Neophocaena asiaeorientalis	Neophocaena_asiaeorientalis_NC_026456_1	Mammalia	Artiodactyla	Phocoenidae	Neophocaena	Chordata	F	H	16385	15308	-0.336	-0.329	-0.615	-0.677	-0.188	0.0100702	32.1	27.3	27	13.6	59.4	40.6	40.9	0.081	-0.331	-0.081	0.331									Neophocaena_asiaeorientalis_NC_026456_1	1.38036	0.0657309	Neophocaena_asiaeorientalis_NC_026456_1	4.12405	3.07753	3.15079	2.51388	3.59732	3.69901	7.15467	3.03558	4.88326	5.42832	4.31536	10.2783	1.464	1.38036
NC_021461.1	Neophocaena phocaenoides	Neophocaena_phocaenoides_NC_021461_1	Mammalia	Artiodactyla	Phocoenidae	Neophocaena	Chordata	F	H	16385	15308	-0.33	-0.322	-0.588	-0.648	-0.164	0.0100702	31.9	27.3	27	13.8	59.2	40.8	41.1	0.078	-0.325	-0.078	0.325									Neophocaena_phocaenoides_NC_021461_1	1.36939	0.0657309	Neophocaena_phocaenoides_NC_021461_1	4.12405	3.03	3.08815	2.52164	3.59732	3.70462	7.15467	3.03558	4.88326	5.42832	4.31536	10.2783	1.45262	1.36939
NC_005280.1	Phocoena phocoena	Phocoena_phocoena_NC_005280_1	Mammalia	Artiodactyla	Phocoenidae	Phocoena	Chordata	F	H	16382	15407	-0.333	-0.326	-0.648	-0.71	-0.152	0.00402881	32	27.4	27	13.6	59.4	40.6	41	0.077	-0.33	-0.077	0.33									Phocoena_phocoena_NC_005280_1	1.3666	0.0595165	Phocoena_phocoena_NC_005280_1	4.07135	3.02966	3.09815	2.4923	3.59228	3.68094	7.1358	3.04848	4.93346	5.41347	4.3316	10.3595	1.44969	1.3666
NC_053751.1	Phocoena sinus	Phocoena_sinus_NC_053751_1	Mammalia	Artiodactyla	Phocoenidae	Phocoena	Chordata	F	H	16319	15447	-0.301	-0.302	-0.66	-0.66	-0.161	0.00410564	31.7	28.4	25.8	14	60.1	39.8	42.4	0.055	-0.298	-0.055	0.298									Phocoena_sinus_NC_053751_1	1.37548	0.0534346	Phocoena_sinus_NC_053751_1	4.05144	3.00857	3.14864	2.54409	3.55634	3.69812	7.1552	3.11391	4.92696	5.39622	4.31543	10.3047	1.45887	1.37548
NC_053752.1	Phocoena dioptrica	Phocoena_dioptrica_NC_053752_1	Mammalia	Artiodactyla	Phocoenidae	Phocoena	Chordata	F	H	16319	15447	-0.298	-0.3	-0.664	-0.664	-0.172	0.00410564	31.7	28.5	25.7	14	60.2	39.7	42.5	0.052	-0.295	-0.052	0.295									Phocoena_dioptrica_NC_053752_1	1.36937	0.0534346	Phocoena_dioptrica_NC_053752_1	4.06496	3.02286	3.15857	2.51587	3.55614	3.69812	7.15486	3.1007	4.94013	5.41067	4.29789	10.3235	1.45262	1.36937
NC_053750.1	Phocoena spinipinnis	Phocoena_spinipinnis_NC_053750_1	Mammalia	Artiodactyla	Phocoenidae	Phocoena	Chordata	F	H	16319	15447	-0.293	-0.294	-0.635	-0.635	-0.125	0.00410564	31.4	28.3	25.8	14.2	59.7	40	42.5	0.052	-0.29	-0.052	0.29									Phocoena_spinipinnis_NC_053750_1	1.37705	0.0534346	Phocoena_spinipinnis_NC_053750_1	4.07128	3.02337	3.15857	2.55528	3.6083	3.69239	7.15495	3.12771	4.92672	5.40138	4.30362	10.3798	1.46071	1.37705
NC_053753.1	Phocoenoides dalli	Phocoenoides_dalli_NC_053753_1	Mammalia	Artiodactyla	Phocoenidae	Phocoenoides	Chordata	F	H	16319	15447	-0.289	-0.289	-0.595	-0.595	-0.172	0.00410564	31.2	28	26.1	14.5	59.2	40.6	42.5	0.053	-0.287	-0.053	0.287									Phocoenoides_dalli_NC_053753_1	1.36439	0.0534346	Phocoenoides_dalli_NC_053753_1	4.04406	2.9874	3.10816	2.50887	3.56918	3.681	7.14453	3.06148	4.96034	5.41649	4.32544	10.3148	1.44737	1.36439
NC_005272.1	Kogia breviceps	Kogia_breviceps_NC_005272_1	Mammalia	Artiodactyla	Physeteridae	Kogia	Chordata	F	H	16406	15406	-0.357	-0.35	-0.658	-0.717	-0.04	0.00371815	31.5	25.3	29.1	14.1	56.8	43.2	39.4	0.109	-0.347	-0.109	0.347									Kogia_breviceps_NC_005272_1	1.35486	0.0609533	Kogia_breviceps_NC_005272_1	3.92526	2.95669	3.08743	2.53001	3.5136	3.70623	7.11222	3.01488	4.91074	5.46213	4.30724	10.3061	1.43937	1.35486
NC_041303.1	Kogia sima	Kogia_sima_NC_041303_1	Mammalia	Artiodactyla	Physeteridae	Kogia	Chordata	F	H	16403	15403	-0.354	-0.348	-0.626	-0.684	-0.2	0.0035969	31.2	25.1	29.4	14.4	56.3	43.8	39.5	0.109	-0.344	-0.109	0.344									Kogia_sima_NC_041303_1	1.3556	0.0609645	Kogia_sima_NC_041303_1	3.98614	2.96386	3.08743	2.48538	3.53495	3.70712	7.08687	3.03879	4.9088	5.43091	4.30178	10.2804	1.43977	1.3556
NC_002503.2	Physeter catodon	Physeter_catodon_NC_002503_2	Mammalia	Artiodactyla	Physeteridae	Physeter	Chordata	F	H	16428	15410	-0.391	-0.386	-0.756	-0.817	-0.034	0.00389579	32	25	29.6	13.4	57	43	38.4	0.123	-0.377	-0.123	0.377									Physeter_catodon_NC_002503_2	1.37222	0.0619674	Physeter_catodon_NC_002503_2	3.94187	3.0323	3.11803	2.50633	3.59813	3.76428	7.10335	3.07361	4.86676	5.45531	4.32052	10.2845	1.45683	1.37222
NC_057433.1	Platanista gangetica	Platanista_gangetica_NC_057433_1	Mammalia	Artiodactyla	Platanistidae	Platanista	Chordata	F	H	16319	15398	-0.392	-0.386	-0.799	-0.861	-0.185	0.00392181	32.9	26.7	27.9	12.4	59.6	40.3	39.1	0.104	-0.383	-0.104	0.383									Platanista_gangetica_NC_057433_1	1.3775	0.0564373	Platanista_gangetica_NC_057433_1	4.0514	3.026	3.07904	2.55243	3.527	3.68445	7.07301	3.14884	4.91499	5.4819	4.32537	10.4565	1.45777	1.3775
NC_005275.1	Platanista minor	Platanista_minor_NC_005275_1	Mammalia	Artiodactyla	Platanistidae	Platanista	Chordata	F	H	16324	15399	-0.388	-0.384	-0.791	-0.848	-0.143	0.00416565	32.9	26.8	27.7	12.5	59.7	40.2	39.3	0.102	-0.379	-0.102	0.379									Platanista_minor_NC_005275_1	1.37676	0.056665	Platanista_minor_NC_005275_1	4.05245	3.01847	3.08908	2.5448	3.54661	3.68445	7.07737	3.14884	4.91499	5.47833	4.30968	10.4045	1.45694	1.37676
NC_005277.1	Phacochoerus africanus	Pontoporia_blainvillei_NC_005277_1	Mammalia	Artiodactyla	Pontoporiidae	Pontoporia	Chordata	F	H	16593	15406	-0.346	-0.338	-0.691	-0.75	0.067	0.00373652	33	26.5	27	13.4	59.5	40.4	39.9	0.109	-0.338	-0.109	0.338									Pontoporia_blainvillei_NC_005277_1	1.37958	0.0715362	Pontoporia_blainvillei_NC_005277_1	4.09942	2.92925	3.23504	2.51937	3.6233	3.79683	7.22908	3.18941	4.94151	5.556	4.38589	10.6188	1.46339	1.37958
NC_008830.1	Phacochoerus africanus	Phacochoerus_africanus_NC_008830_1	Mammalia	Artiodactyla	Suidae	Phacochoerus	Chordata	F	H	16719	15386	-0.329	-0.322	-0.658	-0.705	-0.261	0.0797296	34.6	26.1	26	13.3	60.7	39.3	39.4	0.139	-0.323	-0.139	0.323									Phacochoerus_africanus_NC_008830_1	1.30531	0.0797296	Phacochoerus_africanus_NC_008830_1	4.00124	2.79665	2.93294	2.41644	3.27508	3.68628	6.99797	2.9726	5.0918	5.27656	4.1597	10.2011	1.38522	1.30531
NC_043879.1	Porcula salvania	Porcula_salvania_NC_043879_1	Mammalia	Artiodactyla	Suidae	Porcula	Chordata	F	H	16682	15376	-0.351	-0.345	-0.827	-0.886	-0.091	0.00341686	35.5	26	25.9	12.6	61.5	38.5	38.6	0.153	-0.345	-0.153	0.345									Porcula_salvania_NC_043879_1	1.3107	0.078288	Porcula_salvania_NC_043879_1	4.00252	2.78903	2.95266	2.4519	3.31464	3.6972	7.05	2.94808	4.96885	5.28405	4.12541	10.1717	1.39041	1.3107
NC_020737.1	Potamochoerus porcus	Potamochoerus_porcus_NC_020737_1	Mammalia	Artiodactyla	Suidae	Potamochoerus	Chordata	F	H	16693	15373	-0.286	-0.279	-0.511	-0.549	-0.111	0.00395375	33.7	26.8	25.2	14.2	60.5	39.4	41	0.114	-0.28	-0.114	0.28									Potamochoerus_porcus_NC_020737_1	1.31915	0.0790751	Potamochoerus_porcus_NC_020737_1	4.04787	2.79624	2.94268	2.44166	3.30822	3.68663	7.03732	2.97268	5.06486	5.26498	4.17985	10.229	1.3991	1.31915
NC_023541.1	Sus cebifrons	Sus_cebifrons_NC_023541_1	Mammalia	Artiodactyla	Suidae	Sus	Chordata	F	H	16473	15369	-0.338	-0.333	-0.718	-0.761	-0.338	0.0670188	35	25.8	26.2	13	60.8	39.2	38.8	0.151	-0.338	-0.151	0.338									Sus_cebifrons_NC_023541_1	1.30664	0.0670188	Sus_cebifrons_NC_023541_1	4.02301	2.80398	2.94268	2.42086	3.29626	3.6919	7.03546	2.97252	5.06434	5.26139	4.07971	10.1568	1.3863	1.30664
NC_024860.1	Sus celebensis	Sus_celebensis_NC_024860_1	Mammalia	Artiodactyla	Suidae	Sus	Chordata	F	H	16481	15381	-0.335	-0.331	-0.68	-0.716	-0.322	0.0667435	34.9	25.8	26.2	13.1	60.7	39.3	38.9	0.149	-0.334	-0.149	0.334									Sus_celebensis_NC_024860_1	1.30649	0.0667435	Sus_celebensis_NC_024860_1	4.00359	2.78932	2.93294	2.42857	3.26259	3.686	7.05705	2.97246	5.05021	5.25278	4.08785	10.1567	1.38603	1.30649
NC_014692.1	Sus scrofa taivanus	Sus_scrofa_taivanus_NC_014692_1	Mammalia	Artiodactyla	Suidae	Sus	Chordata	F	H	16480	15379	-0.333	-0.328	-0.652	-0.684	-0.317	0.0668083	34.9	25.9	26.1	13.1	60.8	39.2	39	0.148	-0.332	-0.148	0.332									Sus_scrofa_taivanus_NC_014692_1	1.30392	0.0668083	Sus_scrofa_taivanus_NC_014692_1	4.01436	2.78932	2.93294	2.42086	3.27166	3.68049	7.04405	2.97244	4.99596	5.25667	4.09909	10.1741	1.38335	1.30392
NC_039090.1	Sus scrofa cristatus	Sus_scrofa_cristatus_NC_039090_1	Mammalia	Artiodactyla	Suidae	Sus	Chordata	F	H	16738	15382	-0.333	-0.328	-0.673	-0.712	-0.391	0.0339945	34.7	25.8	26.3	13.3	60.5	39.6	39.1	0.148	-0.328	-0.148	0.328									Sus_scrofa_cristatus_NC_039090_1	1.30922	0.0810133	Sus_scrofa_cristatus_NC_039090_1	4.02294	2.79698	2.92318	2.42855	3.31559	3.70812	7.03975	2.96026	5.02336	5.25621	4.09626	10.1654	1.38897	1.30922
NC_012095.1	Sus scrofa domesticus	Sus_scrofa_domesticus_NC_012095_1	Mammalia	Artiodactyla	Suidae	Sus	Chordata	F	H	16770	15369	-0.334	-0.329	-0.664	-0.702	-0.226	0.0039356	34.6	25.7	26.3	13.4	60.3	39.7	39.1	0.148	-0.326	-0.148	0.326									Sus_scrofa_domesticus_NC_012095_1	1.30595	0.083542	Sus_scrofa_domesticus_NC_012095_1	4.02116	2.78932	2.93294	2.41316	3.2843	3.69154	7.04404	2.97269	5.02296	5.26135	4.10798	10.1654	1.38548	1.30595
NC_000845.1	Sus scrofa	Sus_scrofa_NC_000845_1	Mammalia	Artiodactyla	Suidae	Sus	Chordata	F	H	16613	15379	-0.332	-0.327	-0.662	-0.701	-0.286	0.0742792	34.7	25.8	26.2	13.3	60.5	39.5	39.1	0.147	-0.328	-0.147	0.328									Sus_scrofa_NC_000845_1	1.30544	0.0742792	Sus_scrofa_NC_000845_1	4.02116	2.78932	2.93294	2.41316	3.27166	3.70816	7.04404	2.97269	5.02296	5.26134	4.11363	10.1654	1.38495	1.30544
NC_023536.1	Sus verrucosus	Sus_verrucosus_NC_023536_1	Mammalia	Artiodactyla	Suidae	Sus	Chordata	F	H	16479	15374	-0.333	-0.329	-0.701	-0.735	-0.336	0.067055	34.9	26.1	26	13	61	39	39.1	0.144	-0.333	-0.144	0.333									Sus_verrucosus_NC_023536_1	1.30758	0.067055	Sus_verrucosus_NC_023536_1	4.01642	2.79668	2.97252	2.42086	3.29031	3.66948	7.03118	2.96026	5.03681	5.24936	4.09049	10.1567	1.38724	1.30758
NC_026992.1	Sus barbatus	Sus_barbatus_NC_026992_1	Mammalia	Artiodactyla	Suidae	Sus	Chordata	F	H	16480	15365	-0.331	-0.327	-0.681	-0.714	-0.317	0.0676578	34.8	26	26.1	13.1	60.8	39.2	39.1	0.144	-0.33	-0.144	0.33									Sus_barbatus_NC_026992_1	1.30401	0.0676578	Sus_barbatus_NC_026992_1	4.02292	2.78932	2.93294	2.42086	3.27761	3.68057	7.03118	2.96026	5.03681	5.24936	4.08485	10.1567	1.38349	1.30401
NC_012103.1	Pecari tajacu	Pecari_tajacu_NC_012103_1	Mammalia	Artiodactyla	Tayassuidae	Pecari	Chordata	F	H	16839	15372	-0.345	-0.339	-0.617	-0.675	-0.29	0.00374131	34.2	25.3	27	13.5	59.5	40.5	38.8	0.15	-0.335	-0.15	0.335									Pecari_tajacu_NC_012103_1	1.32174	0.0468555	Pecari_tajacu_NC_012103_1	4.08547	2.82016	3.06316	2.45335	3.31778	3.69178	7.02142	2.9987	5.06464	5.31011	4.12597	10.1143	1.40213	1.32174
NC_020714.1	Hyemoschus aquaticus	Hyemoschus_aquaticus_NC_020714_1	Mammalia	Artiodactyla	Tragulidae	Hyemoschus	Chordata	F	H	16225	15384	-0.316	-0.306	-0.57	-0.628	-0.25	0.00320493	31.9	27.2	26.8	14.1	59.1	40.9	41.3	0.08	-0.312	-0.08	0.312									Hyemoschus_aquaticus_NC_020714_1	1.31581	0.0518336	Hyemoschus_aquaticus_NC_020714_1	4.04472	2.83023	2.97032	2.40877	3.46669	3.76478	7.01858	3.03946	4.95549	5.45292	4.20382	10.3734	1.39718	1.31581
NC_037993.1	Moschiola indica	Moschiola_indica_NC_037993_1	Mammalia	Artiodactyla	Tragulidae	Moschiola	Chordata	F	H	16444	15451	-0.324	-0.317	-0.755	-0.82	-0.324	0.0578326	33.3	28.1	25.6	13.1	61.4	38.7	41.2	0.085	-0.323	-0.085	0.323									Moschiola_indica_NC_037993_1	1.31435	0.0603868	Moschiola_indica_NC_037993_1	4.12208	2.81067	2.96006	2.47735	3.49189	3.74862	7.08412	3.09062	5.02567	5.38579	4.17969	10.279	1.39511	1.31435
NC_035821.1	Tragulus napu	Tragulus_napu_NC_035821_1	Mammalia	Artiodactyla	Tragulidae	Tragulus	Chordata	F	H	15779	15369	-0.318	-0.312	-0.58	-0.634	-0.402	0.0185056	32.3	25.9	27.7	14.2	58.2	41.9	40.1	0.11	-0.322	-0.11	0.322									Tragulus_napu_NC_035821_1	1.31973	0.0259839	Tragulus_napu_NC_035821_1	4.1078	2.83795	3.00019	2.40365	3.49933	3.71106	7.03316	3.0467	5.01365	5.40765	4.22479	10.201	1.40093	1.31973
NC_020753.1	Tragulus kanchil	Tragulus_kanchil_NC_020753_1	Mammalia	Artiodactyla	Tragulidae	Tragulus	Chordata	F	H	16333	15390	-0.327	-0.321	-0.648	-0.698	-0.172	0.00361232	32.4	26.4	27.4	13.9	58.8	41.3	40.3	0.103	-0.327	-0.103	0.327									Tragulus_kanchil_NC_020753_1	1.32101	0.0577359	Tragulus_kanchil_NC_020753_1	4.08394	2.83061	2.97032	2.4145	3.48473	3.72655	7.03929	3.0671	5.04063	5.44619	4.22407	10.237	1.40203	1.32101
NC_005274.1	Berardius bairdii	Berardius_bairdii_NC_005274_1	Mammalia	Artiodactyla	Ziphiidae	Berardius	Chordata	F	H	16346	15400	-0.363	-0.358	-0.746	-0.793	-0.172	0.00403769	32.9	26.8	27.4	13	59.7	40.4	39.8	0.101	-0.356	-0.101	0.356									Berardius_bairdii_NC_005274_1	1.36789	0.0578735	Berardius_bairdii_NC_005274_1	4.04282	3.11163	3.0274	2.49727	3.53547	3.80725	7.10096	3.09546	4.8565	5.43838	4.30728	10.2784	1.43759	1.36789
NC_005273.1	Hyperoodon ampullatus	Hyperoodon_ampullatus_NC_005273_1	Mammalia	Artiodactyla	Ziphiidae	Hyperoodon	Chordata	F	H	16346	15403	-0.368	-0.362	-0.774	-0.837	-0.143	0.00397651	33.2	27.2	26.9	12.7	60.4	39.6	39.9	0.099	-0.359	-0.099	0.359									Hyperoodon_ampullatus_NC_005273_1	1.35546	0.0576288	Hyperoodon_ampullatus_NC_005273_1	3.93841	3.09696	3.01717	2.45655	3.54	3.68597	7.06315	2.95805	4.91846	5.42218	4.31273	10.2895	1.4327	1.35546
NC_034348.1	Indopacetus pacificus	Indopacetus_pacificus_NC_034348_1	Mammalia	Artiodactyla	Ziphiidae	Indopacetus	Chordata	F	H	16341	15397	-0.366	-0.362	-0.737	-0.819	-0.267	0.0043449	33.2	27.1	27	12.8	60.3	39.8	39.9	0.101	-0.356	-0.101	0.356									Indopacetus_pacificus_NC_034348_1	1.35267	0.0577688	Indopacetus_pacificus_NC_034348_1	4.02867	3.06026	3.00716	2.44856	3.53126	3.70757	7.06789	2.95721	4.99403	5.43428	4.27052	10.2392	1.42866	1.35267
NC_042218.1	Mesoplodon bidens	Mesoplodon_bidens_NC_042218_1	Mammalia	Artiodactyla	Ziphiidae	Mesoplodon	Chordata	F	H	16347	15411	-0.37	-0.365	-0.805	-0.854	-0.231	0.00360923	33.3	27.5	26.7	12.5	60.8	39.2	40	0.096	-0.362	-0.096	0.362									Mesoplodon_bidens_NC_042218_1	1.34898	0.0572582	Mesoplodon_bidens_NC_042218_1	4.02151	3.06744	3.05724	2.44056	3.59727	3.69403	7.08609	2.94481	4.99455	5.43911	4.29884	10.2436	1.43225	1.34898
NC_021434.2	Mesoplodon europaeus	Mesoplodon_europaeus_NC_021434_2	Mammalia	Artiodactyla	Ziphiidae	Mesoplodon	Chordata	F	H	16343	15406	-0.346	-0.342	-0.765	-0.836	-0.077	0.00373248	33.1	28.3	25.8	12.7	61.4	38.5	41	0.078	-0.34	-0.078	0.34									Mesoplodon_europaeus_NC_021434_2	1.35273	0.0573334	Mesoplodon_europaeus_NC_021434_2	4.05513	3.06744	3.05728	2.48141	3.54987	3.69947	7.09833	3.00742	4.93833	5.44257	4.29566	10.2348	1.43196	1.35273
NC_027593.1	Mesoplodon ginkgodens	Mesoplodon_ginkgodens_NC_027593_1	Mammalia	Artiodactyla	Ziphiidae	Mesoplodon	Chordata	F	H	16339	15402	-0.345	-0.341	-0.796	-0.857	-0.077	0.0038558	33.3	28.7	25.3	12.6	62	37.9	41.3	0.075	-0.335	-0.075	0.335									Mesoplodon_ginkgodens_NC_027593_1	1.35034	0.0573475	Mesoplodon_ginkgodens_NC_027593_1	4.02806	3.08158	3.05721	2.47348	3.51735	3.71647	7.10709	2.99649	4.96527	5.43934	4.31072	10.2436	1.43361	1.35034
NC_042217.1	Mesoplodon mirus	Mesoplodon_mirus_NC_042217_1	Mammalia	Artiodactyla	Ziphiidae	Mesoplodon	Chordata	F	H	16342	15406	-0.34	-0.334	-0.767	-0.831	-0.167	0.00379391	33.3	29	25.1	12.5	62.3	37.6	41.5	0.069	-0.334	-0.069	0.334									Mesoplodon_mirus_NC_042217_1	1.3525	0.0572757	Mesoplodon_mirus_NC_042217_1	3.97031	3.08168	3.05738	2.48858	3.56379	3.74054	7.10691	2.98292	4.93876	5.47596	4.34081	10.2347	1.43502	1.3525
NC_021974.2	Mesoplodon densirostris	Mesoplodon_densirostris_NC_021974_2	Mammalia	Artiodactyla	Ziphiidae	Mesoplodon	Chordata	F	H	16347	15404	-0.329	-0.323	-0.787	-0.849	-0.12	0.00409861	33.4	29.7	24.4	12.5	63.1	36.9	42.2	0.06	-0.321	-0.06	0.321									Mesoplodon_densirostris_NC_021974_2	1.34867	0.0576864	Mesoplodon_densirostris_NC_021974_2	4.00856	3.06744	3.05721	2.46488	3.54327	3.66277	7.13303	2.99472	5.00824	5.43988	4.34076	10.2347	1.43138	1.34867
NC_036997.1	Mesoplodon stejnegeri	Mesoplodon_stejnegeri_NC_036997_1	Mammalia	Artiodactyla	Ziphiidae	Mesoplodon	Chordata	F	H	16349	15408	-0.328	-0.325	-0.771	-0.821	0	0.00391461	33.4	29.6	24.4	12.6	63	37	42.2	0.06	-0.32	-0.06	0.32									Mesoplodon_stejnegeri_NC_036997_1	1.35645	0.057557	Mesoplodon_stejnegeri_NC_036997_1	4.02872	3.07449	3.07718	2.49681	3.57963	3.69959	7.09786	3.04376	4.9849	5.48857	4.33524	10.2895	1.43872	1.35645
NC_023830.1	Mesoplodon grayi	Mesoplodon_grayi_NC_023830_1	Mammalia	Artiodactyla	Ziphiidae	Mesoplodon	Chordata	F	H	16347	15414	-0.331	-0.325	-0.784	-0.835	-0.091	0.00336453	33.3	29.5	24.6	12.6	62.8	37.2	42.1	0.06	-0.322	-0.06	0.322									Mesoplodon_grayi_NC_023830_1	1.34824	0.0570747	Mesoplodon_grayi_NC_023830_1	4.00851	3.06744	3.05721	2.48068	3.55551	3.68524	7.11895	2.93238	4.96606	5.42091	4.31497	10.2793	1.42983	1.34824
NC_021435.1	Ziphius cavirostris	Ziphius_cavirostris_NC_021435_1	Mammalia	Artiodactyla	Ziphiidae	Ziphius	Chordata	F	H	16349	15407	-0.349	-0.343	-0.726	-0.796	-0.111	0.00391461	32.8	27.5	26.6	13	60.3	39.6	40.5	0.088	-0.343	-0.088	0.343									Ziphius_cavirostris_NC_021435_1	1.35542	0.0576182	Ziphius_cavirostris_NC_021435_1	4.05821	3.08186	3.05775	2.48059	3.53212	3.70083	7.01925	2.9825	4.93886	5.4239	4.33431	10.2901	1.43353	1.35542
NC_011124.1	Ailurus fulgens	Ailurus_fulgens_NC_011124_1	Mammalia	Carnivora	Ailuridae	Ailurus	Chordata	F	H	16493	15384	-0.291	-0.286	-0.656	-0.698	-0.25	0.00369854	32.9	29.5	24.3	13.4	62.4	37.7	42.9	0.055	-0.29	-0.055	0.29									Ailurus_fulgens_NC_011124_1	1.31872	0.0672406	Ailurus_fulgens_NC_011124_1	3.99486	2.815	3.05311	2.33448	3.29225	3.6557	6.95544	3.1089	5.02025	5.38087	4.19354	10.2561	1.39739	1.31872
NC_009691.1	Ailurus fulgens styani	Ailurus_fulgens_styani_NC_009691_1	Mammalia	Carnivora	Ailuridae	Ailurus	Chordata	F	H	16374	15385	-0.295	-0.289	-0.648	-0.697	-0.231	0.00378649	33	29.6	24.2	13.3	62.6	37.5	42.9	0.054	-0.292	-0.054	0.292									Ailurus_fulgens_styani_NC_009691_1	1.31516	0.0604006	Ailurus_fulgens_styani_NC_009691_1	3.98182	2.8222	3.04311	2.31875	3.2859	3.63862	6.94892	3.1089	5.03364	5.37288	4.21347	10.2408	1.39383	1.31516
NC_009686.1	Canis lupus lupus	Canis_lupus_lupus_NC_009686_1	Mammalia	Carnivora	Canidae	Canis	Chordata	F	H	16757	15378	-0.292	-0.289	-0.563	-0.615	-0.297	0.00477412	31.7	28.7	25.5	14.1	60.4	39.6	42.8	0.049	-0.287	-0.049	0.287									Canis_lupus_lupus_NC_009686_1	1.306	0.082294	Canis_lupus_lupus_NC_009686_1	3.97309	2.78095	3.04373	2.40855	3.33582	3.64861	6.91258	3.01383	5.03461	5.31554	4.14101	10.307	1.38392	1.306
NC_010340.2	Canis lupus chanco	Canis_lupus_chanco_NC_010340_2	Mammalia	Carnivora	Canidae	Canis	Chordata	F	H	16774	15378	-0.287	-0.283	-0.533	-0.593	-0.316	0.00476929	31.6	28.7	25.4	14.3	60.3	39.7	43	0.048	-0.28	-0.048	0.28									Canis_lupus_chanco_NC_010340_2	1.30093	0.083224	Canis_lupus_chanco_NC_010340_2	3.97128	2.78824	3.04373	2.41634	3.31047	3.65436	6.93451	3.02595	5.03461	5.32272	4.15521	10.2984	1.37863	1.30093
NC_008092.1	Canis lupus	Canis_lupus_NC_008092_1	Mammalia	Carnivora	Canidae	Canis	Chordata	F	H	16729	15381	-0.293	-0.289	-0.565	-0.616	-0.314	0.00472234	31.6	28.7	25.5	14.1	60.3	39.6	42.8	0.048	-0.287	-0.048	0.287									Canis_lupus_NC_008092_1	1.30549	0.0805786	Canis_lupus_NC_008092_1	3.97309	2.78095	3.04373	2.40855	3.32942	3.64861	6.91258	3.01383	5.03461	5.31554	4.13817	10.2984	1.38338	1.30549
NC_002008.4	Canis lupus familiaris	Canis_lupus_familiaris_NC_002008_4	Mammalia	Carnivora	Canidae	Canis	Chordata	F	H	16727	15380	-0.291	-0.288	-0.556	-0.613	-0.314	0.00460334	31.6	28.7	25.5	14.1	60.3	39.6	42.8	0.048	-0.287	-0.048	0.287									Canis_lupus_familiaris_NC_002008_4	1.30601	0.0805285	Canis_lupus_familiaris_NC_002008_4	3.97309	2.78095	3.04373	2.42432	3.32942	3.64861	6.91258	3.01383	5.03461	5.31909	4.14672	10.2984	1.38393	1.30601
NC_008093.1	Canis latrans	Canis_latrans_NC_008093_1	Mammalia	Carnivora	Canidae	Canis	Chordata	F	H	16724	15380	-0.291	-0.288	-0.586	-0.644	-0.351	0.00472375	31.6	28.7	25.5	14.1	60.3	39.6	42.8	0.047	-0.286	-0.047	0.286									Canis_latrans_NC_008093_1	1.30554	0.0803635	Canis_latrans_NC_008093_1	3.97308	2.78824	3.04373	2.40073	3.36233	3.65436	6.91598	3.02577	5.03461	5.31594	4.15231	10.2984	1.38347	1.30554
NC_060652.1	Canis lupus signatus	Canis_lupus_signatus_NC_060652_1	Mammalia	Carnivora	Canidae	Canis	Chordata	F	H	16728	15301	-0.292	-0.288	-0.562	-0.613	-0.345	0.00950502	31.4	28.6	25.5	14.1	60	39.6	42.7	0.047	-0.288	-0.047	0.288									Canis_lupus_signatus_NC_060652_1	1.30549	0.0853061	Canis_lupus_signatus_NC_060652_1	3.97309	2.78095	3.04373	2.40855	3.32942	3.64861	6.91258	3.01383	5.03461	5.31554	4.13817	10.2984	1.38338	1.30549
NC_027956.1	Canis lupaster	Canis_lupaster_NC_027956_1	Mammalia	Carnivora	Canidae	Canis	Chordata	F	H	16721	15389	-0.285	-0.28	-0.535	-0.589	-0.097	0.00412655	31.4	28.8	25.3	14.4	60.2	39.7	43.2	0.043	-0.274	-0.043	0.274									Canis_lupaster_NC_027956_1	1.30293	0.0796603	Canis_lupaster_NC_027956_1	3.96661	2.78824	3.05373	2.40855	3.30379	3.64861	6.93439	3.00187	5.03461	5.32981	4.1583	10.2984	1.38071	1.30293
NC_024172.1	Chrysocyon brachyurus	Chrysocyon_brachyurus_NC_024172_1	Mammalia	Carnivora	Canidae	Chrysocyon	Chordata	F	H	16760	15384	-0.289	-0.285	-0.564	-0.611	-0.257	0.00465394	32.2	29.5	24.6	13.8	61.7	38.4	43.3	0.044	-0.281	-0.044	0.281									Chrysocyon_brachyurus_NC_024172_1	1.31089	0.0821002	Chrysocyon_brachyurus_NC_024172_1	4.00538	2.80282	3.06375	2.43233	3.32783	3.67782	6.94687	2.97773	5.05364	5.35813	4.18402	10.3332	1.38873	1.31089
NC_013445.1	Cuon alpinus	Cuon_alpinus_NC_013445_1	Mammalia	Carnivora	Canidae	Cuon	Chordata	F	H	16672	15369	-0.27	-0.266	-0.523	-0.565	0.091	0.00539827	31.6	29.5	24.7	14.3	61.1	39	43.8	0.035	-0.267	-0.035	0.267									Cuon_alpinus_NC_013445_1	1.30498	0.078155	Cuon_alpinus_NC_013445_1	3.97252	2.78824	3.05385	2.377	3.35623	3.666	6.98015	3.0265	5.03461	5.32096	4.16938	10.2984	1.38332	1.30498
NC_028427.1	Lycaon pictus	Lycaon_pictus_NC_028427_1	Mammalia	Carnivora	Canidae	Lycaon	Chordata	F	H	16173	15381	-0.307	-0.304	-0.62	-0.662	-0.375	0.00488468	31.9	28.6	25.7	13.8	60.5	39.5	42.4	0.055	-0.303	-0.055	0.303									Lycaon_pictus_NC_028427_1	1.31512	0.0489705	Lycaon_pictus_NC_028427_1	3.99344	2.78824	3.08514	2.41723	3.33471	3.66126	7.02388	3.00182	5.03482	5.33399	4.1747	10.3243	1.39355	1.31512
NC_013700.1	Nyctereutes procyonoides	Nyctereutes_procyonoides_NC_013700_1	Mammalia	Carnivora	Canidae	Nyctereutes	Chordata	F	H	16713	15382	-0.303	-0.297	-0.531	-0.579	-0.135	0.00508586	32.1	27	26.7	14.2	59.1	40.9	41.2	0.087	-0.305	-0.087	0.305									Nyctereutes_procyonoides_NC_013700_1	1.30448	0.0796386	Nyctereutes_procyonoides_NC_013700_1	4.00724	2.79559	3.06375	2.39262	3.40693	3.67814	6.96902	3.0504	5.02123	5.36731	4.14156	10.3328	1.38342	1.30448
NC_036369.1	Otocyon megalotis	Otocyon_megalotis_NC_036369_1	Mammalia	Carnivora	Canidae	Otocyon	Chordata	F	H	16431	15372	-0.275	-0.271	-0.438	-0.49	-0.46	0.0209969	30.9	27.1	26.8	15.2	58	42	42.3	0.065	-0.277	-0.065	0.277									Otocyon_megalotis_NC_036369_1	1.31003	0.0644513	Otocyon_megalotis_NC_036369_1	3.98683	2.81031	3.06375	2.39305	3.38043	3.6777	6.92307	3.02679	5.04786	5.34017	4.17091	10.2984	1.38811	1.31003
NC_053974.1	Speothos venaticus	Speothos_venaticus_NC_053974_1	Mammalia	Carnivora	Canidae	Speothos	Chordata	F	H	16975	15372	-0.279	-0.278	-0.528	-0.579	-0.257	0.00488954	31.6	28.9	25.2	14.2	60.5	39.4	43.1	0.044	-0.28	-0.044	0.28									Speothos_venaticus_NC_053974_1	1.31407	0.094433	Speothos_venaticus_NC_053974_1	4.0299	2.78824	3.06414	2.39429	3.37927	3.72012	7.00636	3.02722	5.06596	5.323	4.1833	10.3242	1.3927	1.31407
NC_026723.1	Urocyon cinereoargenteus	Urocyon_cinereoargenteus_NC_026723_1	Mammalia	Carnivora	Canidae	Urocyon	Chordata	F	H	16469	15387	-0.268	-0.264	-0.444	-0.489	-0.086	0.00473617	30.8	27.6	26.3	15.2	58.4	41.5	42.8	0.054	-0.267	-0.054	0.267									Urocyon_cinereoargenteus_NC_026723_1	1.30091	0.0656992	Urocyon_cinereoargenteus_NC_026723_1	3.94649	2.79559	3.05374	2.41813	3.35998	3.68945	6.95191	3.06422	5.02137	5.34749	4.20367	10.3156	1.37846	1.30091
NC_023459.1	Vulpes zerda	Vulpes_zerda_NC_023459_1	Mammalia	Carnivora	Canidae	Vulpes	Chordata	F	H	16683	15385	-0.283	-0.28	-0.506	-0.541	-0.059	0.00467542	31.4	27.5	26.4	14.7	58.9	41.1	42.2	0.067	-0.283	-0.067	0.283									Vulpes_zerda_NC_023459_1	1.30224	0.0778038	Vulpes_zerda_NC_023459_1	4.03784	2.78823	3.08384	2.40034	3.37274	3.64293	6.91351	3.01349	5.03461	5.32724	4.19202	10.2984	1.38025	1.30224
NC_026529.1	Vulpes lagopus	Vulpes_lagopus_NC_026529_1	Mammalia	Carnivora	Canidae	Vulpes	Chordata	F	H	16656	15382	-0.276	-0.27	-0.462	-0.499	-0.059	0.004683	31.3	27.7	26.2	14.8	59	41	42.5	0.06	-0.278	-0.06	0.278									Vulpes_lagopus_NC_026529_1	1.30407	0.076489	Vulpes_lagopus_NC_026529_1	4.01881	2.78095	3.06382	2.4155	3.39359	3.64864	6.89876	3.03823	5.03461	5.29609	4.17408	10.2984	1.38219	1.30407
NC_023958.1	Vulpes corsac	Vulpes_corsac_NC_023958_1	Mammalia	Carnivora	Canidae	Vulpes	Chordata	F	H	16721	15384	-0.27	-0.266	-0.481	-0.518	-0.212	0.00466479	31.4	28	25.9	14.8	59.4	40.7	42.8	0.058	-0.273	-0.058	0.273									Vulpes_corsac_NC_023958_1	1.30529	0.0799593	Vulpes_corsac_NC_023958_1	4.02522	2.78838	3.07389	2.40794	3.38393	3.6544	6.89673	3.01349	5.03461	5.30494	4.20905	10.307	1.38331	1.30529
NC_008434.1	Vulpes vulpes	Vulpes_vulpes_NC_008434_1	Mammalia	Carnivora	Canidae	Vulpes	Chordata	F	H	16813	15381	-0.276	-0.272	-0.486	-0.522	-0.091	0.00463927	31.3	27.8	26	14.9	59.1	40.9	42.7	0.058	-0.273	-0.058	0.273									Vulpes_vulpes_NC_008434_1	1.30181	0.0851722	Vulpes_vulpes_NC_008434_1	4.01193	2.78095	3.07389	2.40032	3.36648	3.64867	6.9178	3.01349	5.04782	5.33425	4.19136	10.307	1.37953	1.30181
NC_027935.1	Vulpes ferrilata	Vulpes_ferrilata_NC_027935_1	Mammalia	Carnivora	Canidae	Vulpes	Chordata	F	H	16667	15381	-0.27	-0.266	-0.454	-0.485	-0.091	0.0047399	31.2	27.8	26.1	14.9	59	41	42.7	0.057	-0.272	-0.057	0.272									Vulpes_ferrilata_NC_027935_1	1.30651	0.0771585	Vulpes_ferrilata_NC_027935_1	4.04478	2.78838	3.09384	2.4003	3.38365	3.64864	6.89155	3.02522	5.03461	5.31167	4.19025	10.307	1.38457	1.30651
NC_053961.1	Cryptoprocta ferox	Cryptoprocta_ferox_NC_053961_1	Mammalia	Carnivora	Eupleridae	Cryptoprocta	Chordata	F	H	16862	15379	-0.322	-0.316	-0.526	-0.58	-0.226	0.00373621	31.7	24.7	28.7	14.9	56.4	43.6	39.6	0.124	-0.317	-0.124	0.317									Cryptoprocta_ferox_NC_053961_1	1.32075	0.0879492	Cryptoprocta_ferox_NC_053961_1	4.02977	2.83071	3.0178	2.39717	3.46543	3.72657	7.00841	2.95763	5.10464	5.34441	4.2248	10.4181	1.39707	1.32075
NC_053960.1	Eupleres goudotii	Eupleres_goudotii_NC_053960_1	Mammalia	Carnivora	Eupleridae	Eupleres	Chordata	F	H	16984	15380	-0.326	-0.322	-0.549	-0.594	-0.133	0.00382713	32.2	25.3	28.2	14.4	57.5	42.6	39.7	0.121	-0.325	-0.121	0.325									Eupleres_goudotii_NC_053960_1	1.30736	0.0944418	Eupleres_goudotii_NC_053960_1	4.01971	2.82286	2.98676	2.36541	3.40271	3.70494	6.9686	3.00912	5.13497	5.3327	4.17356	10.533	1.38313	1.30736
NC_053959.1	Fossa fossana	Fossa_fossana_NC_053959_1	Mammalia	Carnivora	Eupleridae	Fossa	Chordata	F	H	16766	15378	-0.344	-0.339	-0.662	-0.715	-0.188	0.00393654	33.3	25.7	27.5	13.5	59	41	39.2	0.128	-0.342	-0.128	0.342									Fossa_fossana_NC_053959_1	1.30756	0.0827866	Fossa_fossana_NC_053959_1	3.96671	2.8153	2.93635	2.38149	3.39981	3.68313	6.97917	3.00788	5.14182	5.35526	4.16126	10.5321	1.38319	1.30756
NC_053958.1	Galidia elegans	Galidia_elegans_NC_053958_1	Mammalia	Carnivora	Eupleridae	Galidia	Chordata	F	H	16636	15378	-0.312	-0.309	-0.528	-0.576	-0.125	0.00384708	31.9	25.5	27.9	14.7	57.4	42.6	40.2	0.111	-0.309	-0.111	0.309									Galidia_elegans_NC_053958_1	1.307	0.0756191	Galidia_elegans_NC_053958_1	3.99265	2.82255	2.96658	2.37034	3.40671	3.68847	7.03005	3.06297	5.0924	5.34154	4.24478	10.5305	1.38319	1.307
NC_053957.1	Galidictis fasciata	Galidictis_fasciata_NC_053957_1	Mammalia	Carnivora	Eupleridae	Galidictis	Chordata	F	H	16632	15381	-0.332	-0.329	-0.527	-0.579	-0.067	0.00390813	32.2	25.1	28.3	14.3	57.3	42.6	39.4	0.124	-0.327	-0.124	0.327									Galidictis_fasciata_NC_053957_1	1.30779	0.0752165	Galidictis_fasciata_NC_053957_1	3.9597	2.8297	2.96653	2.38629	3.44346	3.67713	7.01302	3.07337	5.11904	5.33512	4.21168	10.5044	1.38398	1.30779
NC_027828.1	Mungotictis decemlineata	Mungotictis_decemlineata_NC_027828_1	Mammalia	Carnivora	Eupleridae	Mungotictis	Chordata	F	H	16910	15376	-0.317	-0.312	-0.534	-0.568	-0.185	0.00378474	32.1	25.6	27.8	14.5	57.7	42.3	40.1	0.113	-0.315	-0.113	0.315									Mungotictis_decemlineata_NC_027828_1	1.30683	0.0907156	Mungotictis_decemlineata_NC_027828_1	3.96621	2.82248	3.00733	2.37059	3.44601	3.67713	7.00496	3.061	5.12002	5.34209	4.21987	10.5096	1.38258	1.30683
NC_053956.1	Salanoia concolor	Salanoia_concolor_NC_053956_1	Mammalia	Carnivora	Eupleridae	Salanoia	Chordata	F	H	16798	15377	-0.324	-0.321	-0.539	-0.587	-0.143	0.00380998	32.2	25.4	27.9	14.4	57.6	42.3	39.8	0.117	-0.318	-0.117	0.318									Salanoia_concolor_NC_053956_1	1.30878	0.0845934	Salanoia_concolor_NC_053956_1	3.9597	2.81523	3.00733	2.37834	3.47512	3.6715	6.9978	3.07337	5.0925	5.34493	4.20449	10.496	1.38487	1.30878
NC_005212.1	Acinonyx jubatus	Acinonyx_jubatus_NC_005212_1	Mammalia	Carnivora	Felidae	Acinonyx	Chordata	F	H	17047	16205	-0.316	-0.312	-0.644	-0.693	-0.297	0.0560802	33.1	27.5	25.8	13.6	60.6	39.4	41.1	0.092	-0.31	-0.092	0.31									Acinonyx_jubatus_NC_005212_1	1.30479	0.0976125	Acinonyx_jubatus_NC_005212_1	4.01162	2.79352	2.98693	2.37166	3.50649	3.64352	6.96411	3.06112	5.00267	5.37522	4.13808	10.3403	1.38792	1.30479
NC_028306.1	Caracal caracal	Caracal_caracal_NC_028306_1	Mammalia	Carnivora	Felidae	Caracal	Chordata	F	H	16859	15383	-0.302	-0.297	-0.59	-0.642	-0.289	0.0419954	32.9	27.7	25.6	13.8	60.6	39.4	41.5	0.086	-0.301	-0.086	0.301									Caracal_caracal_NC_028306_1	1.30294	0.0875497	Caracal_caracal_NC_028306_1	3.99075	2.78616	2.98686	2.36386	3.49781	3.67676	6.96409	3.04861	5.0165	5.35761	4.13719	10.3317	1.38412	1.30294
NC_028300.1	Catopuma badia	Catopuma_badia_NC_028300_1	Mammalia	Carnivora	Felidae	Catopuma	Chordata	F	H	16693	15387	-0.311	-0.307	-0.648	-0.701	-0.288	0.0463068	33	27.4	25.9	13.6	60.4	39.5	41	0.093	-0.311	-0.093	0.311									Catopuma_badia_NC_028300_1	1.30016	0.0782364	Catopuma_badia_NC_028300_1	3.97793	2.78616	2.97669	2.36368	3.48041	3.6501	6.95525	2.99791	4.98905	5.36932	4.14194	10.3317	1.38194	1.30016
NC_027115.1	Catopuma temminckii	Catopuma_temminckii_NC_027115_1	Mammalia	Carnivora	Felidae	Catopuma	Chordata	F	H	16985	15383	-0.298	-0.293	-0.593	-0.65	-0.285	0.0568737	32.8	27.5	25.8	14	60.3	39.8	41.5	0.087	-0.296	-0.087	0.296									Catopuma_temminckii_NC_027115_1	1.29634	0.0943185	Catopuma_temminckii_NC_027115_1	3.97146	2.78616	2.9767	2.34813	3.44691	3.63867	6.95997	2.99793	4.98921	5.36928	4.15199	10.3317	1.37804	1.29634
NC_001700.1	Felis catus	Felis_catus_NC_001700_1	Mammalia	Carnivora	Felidae	Felis	Chordata	F	H	17009	15385	-0.299	-0.296	-0.601	-0.648	-0.311	0.0546181	32.6	27.1	26.2	14.1	59.7	40.3	41.2	0.092	-0.299	-0.092	0.299									Felis_catus_NC_001700_1	1.29899	0.0954789	Felis_catus_NC_001700_1	3.97789	2.78616	2.96655	2.35593	3.45339	3.64922	6.99129	3.02304	4.9892	5.35749	4.12502	10.3574	1.37968	1.29899
NC_028308.1	Felis margarita	Felis_margarita_NC_028308_1	Mammalia	Carnivora	Felidae	Felis	Chordata	F	H	16864	15384	-0.303	-0.299	-0.62	-0.669	-0.311	0.0561551	32.7	27.3	26.1	13.9	60	40	41.2	0.091	-0.304	-0.091	0.304									Felis_margarita_NC_028308_1	1.29796	0.0877609	Felis_margarita_NC_028308_1	3.98431	2.78616	2.97659	2.34813	3.45977	3.65493	6.99134	3.02304	4.97709	5.35053	4.13074	10.3403	1.37861	1.29796
NC_028310.1	Felis silvestris	Felis_silvestris_NC_028310_1	Mammalia	Carnivora	Felidae	Felis	Chordata	F	H	16640	15387	-0.305	-0.302	-0.644	-0.694	-0.282	0.0433894	32.6	27.2	26.2	14	59.8	40.2	41.2	0.091	-0.305	-0.091	0.305									Felis_silvestris_NC_028310_1	1.29644	0.0753005	Felis_silvestris_NC_028310_1	3.97789	2.78616	2.96655	2.34813	3.44051	3.63784	6.98264	3.02304	4.97581	5.35052	4.12787	10.3488	1.37702	1.29644
NC_028309.1	Felis nigripes	Felis_nigripes_NC_028309_1	Mammalia	Carnivora	Felidae	Felis	Chordata	F	H	16723	15386	-0.3	-0.294	-0.565	-0.617	-0.326	0.0493333	32.6	27.2	26.2	14	59.8	40.2	41.2	0.09	-0.302	-0.09	0.302									Felis_nigripes_NC_028309_1	1.29935	0.0799498	Felis_nigripes_NC_028309_1	3.99	2.78616	2.9767	2.34813	3.44076	3.66637	6.96414	3.03566	4.96252	5.36108	4.14016	10.3231	1.37979	1.29935
NC_028307.1	Felis chaus	Felis_chaus_NC_028307_1	Mammalia	Carnivora	Felidae	Felis	Chordata	F	H	16653	15383	-0.289	-0.285	-0.582	-0.623	-0.299	0.0441362	32.6	27.8	25.5	14	60.4	39.5	41.8	0.08	-0.291	-0.08	0.291									Felis_chaus_NC_028307_1	1.29609	0.0762625	Felis_chaus_NC_028307_1	4.00325	2.7935	2.96658	2.34811	3.43421	3.65494	6.98054	3.04829	4.97577	5.33994	4.10817	10.3489	1.37682	1.29609
NC_028317.1	Leopardus tigrinus	Leopardus_tigrinus_NC_028317_1	Mammalia	Carnivora	Felidae	Leopardus	Chordata	F	H	16767	15389	-0.325	-0.32	-0.664	-0.723	-0.317	0.0459235	32.9	26.8	26.6	13.6	59.7	40.2	40.4	0.103	-0.324	-0.103	0.324									Leopardus_tigrinus_NC_028317_1	1.30744	0.0821852	Leopardus_tigrinus_NC_028317_1	4.00624	2.80083	2.99701	2.39504	3.4661	3.69178	7.00353	3.16211	5.03244	5.36821	4.08818	10.4012	1.39073	1.30744
NC_028315.1	Leopardus pardalis	Leopardus_pardalis_NC_028315_1	Mammalia	Carnivora	Felidae	Leopardus	Chordata	F	H	16712	15385	-0.323	-0.319	-0.608	-0.665	-0.304	0.0435017	32.9	26.8	26.7	13.7	59.7	40.4	40.5	0.102	-0.321	-0.102	0.321									Leopardus_pardalis_NC_028315_1	1.30178	0.079404	Leopardus_pardalis_NC_028315_1	3.99722	2.78616	2.94641	2.36355	3.43405	3.65168	6.95525	3.07345	4.97832	5.37872	4.11297	10.3663	1.38386	1.30178
NC_028322.1	Leopardus jacobita	Leopardus_jacobita_NC_028322_1	Mammalia	Carnivora	Felidae	Leopardus	Chordata	F	H	16610	15393	-0.322	-0.317	-0.646	-0.71	-0.288	0.0414208	33	26.9	26.5	13.6	59.9	40.1	40.5	0.101	-0.322	-0.101	0.322									Leopardus_jacobita_NC_028322_1	1.30818	0.0732691	Leopardus_jacobita_NC_028322_1	4.01045	2.78616	2.97647	2.37155	3.48064	3.68001	6.98572	3.11108	4.97832	5.36449	4.0888	10.359	1.39035	1.30818
NC_028320.1	Leopardus geoffroyi	Leopardus_geoffroyi_NC_028320_1	Mammalia	Carnivora	Felidae	Leopardus	Chordata	F	H	16738	15387	-0.322	-0.317	-0.608	-0.666	-0.288	0.0498267	32.9	26.9	26.6	13.6	59.8	40.2	40.5	0.1	-0.321	-0.1	0.321									Leopardus_geoffroyi_NC_028320_1	1.30487	0.0807145	Leopardus_geoffroyi_NC_028320_1	3.97796	2.77155	2.99701	2.36382	3.46803	3.6542	7.03632	3.1244	5.00517	5.36455	4.11733	10.3578	1.3871	1.30487
NC_028314.1	Leopardus colocolo	Leopardus_colocolo_NC_028314_1	Mammalia	Carnivora	Felidae	Leopardus	Chordata	F	H	16650	15386	-0.32	-0.316	-0.648	-0.701	-0.326	0.0487688	33.1	27.1	26.3	13.5	60.2	39.8	40.6	0.099	-0.32	-0.099	0.32									Leopardus_colocolo_NC_028314_1	1.30219	0.0759159	Leopardus_colocolo_NC_028314_1	4.01006	2.79355	2.95648	2.35583	3.46621	3.69178	7.00343	3.06047	4.99165	5.36106	4.1029	10.35	1.38541	1.30219
NC_028321.1	Leopardus guigna	Leopardus_guigna_NC_028321_1	Mammalia	Carnivora	Felidae	Leopardus	Chordata	F	H	16773	15386	-0.324	-0.32	-0.626	-0.676	-0.276	0.0520479	32.8	26.9	26.6	13.7	59.7	40.3	40.6	0.099	-0.32	-0.099	0.32									Leopardus_guigna_NC_028321_1	1.30411	0.0826924	Leopardus_guigna_NC_028321_1	3.97156	2.7789	2.98688	2.36382	3.46789	3.67104	7.02698	3.14964	5.0187	5.36798	4.10276	10.3664	1.38632	1.30411
NC_028318.1	Leopardus wiedii	Leopardus_wiedii_NC_028318_1	Mammalia	Carnivora	Felidae	Leopardus	Chordata	F	H	16704	15385	-0.318	-0.313	-0.631	-0.684	-0.323	0.0472342	32.8	27	26.4	13.8	59.8	40.2	40.8	0.098	-0.316	-0.098	0.316									Leopardus_wiedii_NC_028318_1	1.30675	0.0789631	Leopardus_wiedii_NC_028318_1	4.00391	2.78616	2.94641	2.36358	3.47338	3.66864	6.95957	3.07345	4.97832	5.37518	4.0956	10.3751	1.38885	1.30675
NC_028316.1	Leptailurus serval	Leptailurus_serval_NC_028316_1	Mammalia	Carnivora	Felidae	Leptailurus	Chordata	F	H	16708	15385	-0.306	-0.301	-0.63	-0.692	-0.308	0.0427939	33	27.9	25.6	13.6	60.9	39.2	41.5	0.083	-0.306	-0.083	0.306									Leptailurus_serval_NC_028316_1	1.29537	0.0791836	Leptailurus_serval_NC_028316_1	3.97135	2.79343	2.96658	2.34813	3.45514	3.65693	6.94225	3.06097	4.98928	5.35053	4.14045	10.3317	1.37705	1.29537
NC_027083.1	Lynx lynx	Lynx_lynx_NC_027083_1	Mammalia	Carnivora	Felidae	Lynx	Chordata	F	H	17046	15388	-0.312	-0.31	-0.589	-0.615	-0.304	0.0552622	32.3	26.3	27.1	14.3	58.6	41.4	40.6	0.102	-0.309	-0.102	0.309									Lynx_lynx_NC_027083_1	1.29787	0.0972662	Lynx_lynx_NC_027083_1	3.9843	2.78616	2.97673	2.36376	3.4914	3.67223	6.97457	2.99788	5.01595	5.33997	4.12742	10.3231	1.37964	1.29787
NC_028313.1	Lynx canadensis	Lynx_canadensis_NC_028313_1	Mammalia	Carnivora	Felidae	Lynx	Chordata	F	H	16666	15387	-0.31	-0.307	-0.581	-0.616	-0.269	0.0436817	32.3	26.5	26.9	14.3	58.8	41.2	40.8	0.1	-0.308	-0.1	0.308									Lynx_canadensis_NC_028313_1	1.29739	0.0767431	Lynx_canadensis_NC_028313_1	3.97145	2.7935	2.96658	2.356	3.51167	3.66075	6.96858	2.98545	5.0165	5.34345	4.1252	10.3231	1.37913	1.29739
NC_028319.1	Lynx pardinus	Lynx_pardinus_NC_028319_1	Mammalia	Carnivora	Felidae	Lynx	Chordata	F	H	16806	15387	-0.311	-0.309	-0.601	-0.625	-0.274	0.0516482	32.4	26.6	26.8	14.2	59	41	40.8	0.099	-0.309	-0.099	0.309									Lynx_pardinus_NC_028319_1	1.29788	0.0844341	Lynx_pardinus_NC_028319_1	4.01666	2.80071	2.96658	2.34818	3.47237	3.64935	6.95978	3.01038	5.01595	5.33651	4.14193	10.3317	1.37965	1.29788
NC_014456.1	Lynx rufus	Lynx_rufus_NC_014456_1	Mammalia	Carnivora	Felidae	Lynx	Chordata	F	H	17056	15385	-0.308	-0.304	-0.599	-0.641	-0.302	0.055992	32.4	26.6	26.7	14.3	59	41	40.9	0.098	-0.304	-0.098	0.304									Lynx_rufus_NC_014456_1	1.29904	0.0979714	Lynx_rufus_NC_014456_1	3.97797	2.80106	2.97673	2.37172	3.48781	3.64363	6.96826	3.01042	4.936	5.34707	4.10964	10.3663	1.38189	1.29904
NC_008450.1	Neofelis nebulosa	Neofelis_nebulosa_NC_008450_1	Mammalia	Carnivora	Felidae	Neofelis	Chordata	F	H	16844	15378	-0.283	-0.28	-0.502	-0.547	-0.273	0.0571123	31.7	27.1	26.4	14.8	58.8	41.2	41.9	0.078	-0.281	-0.078	0.281									Neofelis_nebulosa_NC_008450_1	1.3105	0.087034	Neofelis_nebulosa_NC_008450_1	3.98507	2.80062	3.02769	2.36336	3.55601	3.66105	6.98775	3.02321	4.96248	5.37327	4.09228	10.3838	1.39295	1.3105
NC_028323.1	Otocolobus manul	Otocolobus_manul_NC_028323_1	Mammalia	Carnivora	Felidae	Otocolobus	Chordata	F	H	16626	15382	-0.31	-0.304	-0.644	-0.696	-0.313	0.0431252	33.1	27.8	25.6	13.4	60.9	39	41.2	0.087	-0.312	-0.087	0.312									Otocolobus_manul_NC_028323_1	1.30247	0.0748226	Otocolobus_manul_NC_028323_1	3.9902	2.80077	2.95648	2.35606	3.49216	3.68945	6.98676	3.02281	4.97588	5.36127	4.13656	10.3231	1.37912	1.30247
NC_010642.1	Panthera tigris	Panthera_tigris_NC_010642_1	Mammalia	Carnivora	Felidae	Panthera	Chordata	F	H	16990	15386	-0.289	-0.285	-0.53	-0.578	-0.314	0.0584461	31.9	27	26.6	14.6	58.9	41.2	41.6	0.084	-0.291	-0.084	0.291									Panthera_tigris_NC_010642_1	1.31298	0.0944085	Panthera_tigris_NC_010642_1	4.04563	2.8234	3.01782	2.36379	3.53977	3.69494	6.94767	3.04803	5.01634	5.42291	4.12622	10.3405	1.39561	1.31298
NC_014770.1	Panthera tigris amoyensis	Panthera_tigris_amoyensis_NC_014770_1	Mammalia	Carnivora	Felidae	Panthera	Chordata	F	H	17001	15384	-0.289	-0.284	-0.536	-0.584	-0.326	0.0591142	31.9	26.9	26.6	14.6	58.8	41.2	41.5	0.084	-0.29	-0.084	0.29									Panthera_tigris_amoyensis_NC_014770_1	1.31563	0.0951121	Panthera_tigris_amoyensis_NC_014770_1	4.01714	2.84582	3.08873	2.37156	3.53304	3.68363	6.9477	3.0356	5.02959	5.42291	4.12908	10.3405	1.39834	1.31563
NC_010638.1	Panthera uncia	Panthera_uncia_NC_010638_1	Mammalia	Carnivora	Felidae	Panthera	Chordata	F	H	16773	15363	-0.294	-0.288	-0.53	-0.58	-0.287	0.0497228	31.9	27.1	26.5	14.5	59	41	41.6	0.082	-0.293	-0.082	0.293									Panthera_uncia_NC_010638_1	1.32241	0.0840637	Panthera_uncia_NC_010638_1	4.01829	2.81555	2.99732	2.48127	3.59864	3.66644	6.94667	3.06099	4.97589	5.40971	4.13606	10.3493	1.40526	1.32241
NC_018053.1	Panthera leo persica	Panthera_leo_persica_NC_018053_1	Mammalia	Carnivora	Felidae	Panthera	Chordata	F	H	16818	15378	-0.294	-0.291	-0.575	-0.624	-0.296	0.0564871	31.9	27.2	26.4	14.5	59.1	40.9	41.7	0.081	-0.292	-0.081	0.292									Panthera_leo_persica_NC_018053_1	1.31114	0.0856225	Panthera_leo_persica_NC_018053_1	4.01689	2.81531	3.05828	2.37153	3.54547	3.66082	6.95207	3.07318	5.00255	5.38792	4.10957	10.3319	1.39377	1.31114
NC_022842.1	Panthera onca	Panthera_onca_NC_022842_1	Mammalia	Carnivora	Felidae	Panthera	Chordata	F	H	17049	15373	-0.295	-0.29	-0.525	-0.577	-0.294	0.0556044	31.9	27.1	26.4	14.5	59	40.9	41.6	0.081	-0.293	-0.081	0.293									Panthera_onca_NC_022842_1	1.31212	0.0983049	Panthera_onca_NC_022842_1	3.99684	2.83064	3.0787	2.37165	3.53268	3.68372	6.94741	3.03576	4.96257	5.41014	4.09134	10.3405	1.39477	1.31212
NC_010641.1	Panthera pardus	Panthera_pardus_NC_010641_1	Mammalia	Carnivora	Felidae	Panthera	Chordata	F	H	16964	15363	-0.29	-0.286	-0.569	-0.608	-0.316	0.0613063	31.8	27.1	26.6	14.5	58.9	41.1	41.6	0.081	-0.293	-0.081	0.293									Panthera_pardus_NC_010641_1	1.31053	0.0943763	Panthera_pardus_NC_010641_1	4.03887	2.80806	3.0787	2.37153	3.54635	3.66081	6.95628	3.08598	5.01583	5.39222	4.10199	10.3319	1.39318	1.31053
NC_028302.1	Panthera leo	Panthera_leo_NC_028302_1	Mammalia	Carnivora	Felidae	Panthera	Chordata	F	H	16620	15390	-0.296	-0.292	-0.572	-0.62	-0.248	0.0445848	31.9	27.2	26.4	14.4	59.1	40.8	41.6	0.08	-0.295	-0.08	0.295									Panthera_leo_NC_028302_1	1.31133	0.0740072	Panthera_leo_NC_028302_1	4.01689	2.808	3.06834	2.37153	3.54547	3.66082	6.96069	3.08555	5.00255	5.39225	4.1066	10.3319	1.39416	1.31133
NC_028303.1	Pardofelis marmorata	Pardofelis_marmorata_NC_028303_1	Mammalia	Carnivora	Felidae	Pardofelis	Chordata	F	H	16827	15390	-0.304	-0.3	-0.579	-0.625	-0.312	0.0533072	32.5	27	26.4	14.1	59.5	40.5	41.1	0.094	-0.304	-0.094	0.304									Pardofelis_marmorata_NC_028303_1	1.30759	0.0853985	Pardofelis_marmorata_NC_028303_1	4.02597	2.80091	2.98698	2.34813	3.51449	3.65396	6.94687	3.03595	4.96261	5.38618	4.15458	10.3577	1.38686	1.30759
NC_028312.1	Prionailurus planiceps	Prionailurus_planiceps_NC_028312_1	Mammalia	Carnivora	Felidae	Prionailurus	Chordata	F	H	16709	15384	-0.312	-0.306	-0.636	-0.686	-0.3	0.0473398	32.7	27.1	26.4	13.8	59.8	40.2	40.9	0.095	-0.314	-0.095	0.314									Prionailurus_planiceps_NC_028312_1	1.30317	0.0792986	Prionailurus_planiceps_NC_028312_1	3.97169	2.78616	2.9767	2.34813	3.42087	3.66739	6.95553	3.01036	4.94923	5.34705	4.11626	10.3143	1.38078	1.30317
NC_028304.1	Prionailurus rubiginosus	Prionailurus_rubiginosus_NC_028304_1	Mammalia	Carnivora	Felidae	Prionailurus	Chordata	F	H	16832	15383	-0.313	-0.308	-0.652	-0.718	-0.317	0.0544202	32.9	27.3	26.1	13.7	60.2	39.8	41	0.094	-0.314	-0.094	0.314									Prionailurus_rubiginosus_NC_028304_1	1.30045	0.086086	Prionailurus_rubiginosus_NC_028304_1	4.00419	2.78616	2.96658	2.35586	3.44772	3.65012	6.95676	3.02283	4.94923	5.35397	4.11897	10.3231	1.37678	1.30045
NC_016189.1	Prionailurus bengalensis euptilurus	Prionailurus_bengalensis_euptilurus_NC_016189_1	Mammalia	Carnivora	Felidae	Prionailurus	Chordata	F	H	16990	15380	-0.314	-0.309	-0.657	-0.714	-0.312	0.0537964	33	27.4	26	13.5	60.4	39.5	40.9	0.093	-0.315	-0.093	0.315									Prionailurus_bengalensis_euptilurus_NC_016189_1	1.29899	0.0947616	Prionailurus_bengalensis_euptilurus_NC_016189_1	3.9779	2.78616	2.96658	2.34813	3.38326	3.64441	6.95102	3.01026	4.98927	5.33656	4.10741	10.3317	1.37646	1.29899
NC_028305.1	Prionailurus viverrinus	Prionailurus_viverrinus_NC_028305_1	Mammalia	Carnivora	Felidae	Prionailurus	Chordata	F	H	16723	15380	-0.307	-0.302	-0.64	-0.695	-0.306	0.0486755	32.7	27.2	26.2	13.9	59.9	40.1	41.1	0.091	-0.307	-0.091	0.307									Prionailurus_viverrinus_NC_028305_1	1.30308	0.0803086	Prionailurus_viverrinus_NC_028305_1	3.98439	2.78616	2.9767	2.3637	3.39598	3.66056	6.95532	2.99785	5.01634	5.36096	4.12858	10.3403	1.38075	1.30308
NC_028301.1	Prionailurus bengalensis	Prionailurus_bengalensis_NC_028301_1	Mammalia	Carnivora	Felidae	Prionailurus	Chordata	F	H	16701	15380	-0.316	-0.312	-0.671	-0.726	-0.292	0.0424525	33	27.6	25.9	13.5	60.6	39.4	41.1	0.09	-0.315	-0.09	0.315									Prionailurus_bengalensis_NC_028301_1	1.30017	0.0790971	Prionailurus_bengalensis_NC_028301_1	3.96504	2.79349	2.98686	2.34809	3.38337	3.64239	6.95503	3.01046	4.96243	5.35041	4.11445	10.3317	1.37783	1.30017
NC_028299.1	Profelis aurata	Profelis_aurata_NC_028299_1	Mammalia	Carnivora	Felidae	Profelis	Chordata	F	H	16826	15381	-0.298	-0.293	-0.596	-0.655	-0.297	0.0490907	32.9	27.9	25.4	13.8	60.8	39.2	41.7	0.083	-0.298	-0.083	0.298									Profelis_aurata_NC_028299_1	1.29814	0.085879	Profelis_aurata_NC_028299_1	3.97146	2.78616	2.96649	2.34814	3.4744	3.67673	6.96512	3.02317	4.97583	5.35389	4.11624	10.349	1.37981	1.29814
NC_028311.1	Puma yagouaroundi	Puma_yagouaroundi_NC_028311_1	Mammalia	Carnivora	Felidae	Puma	Chordata	F	H	16700	15386	-0.311	-0.307	-0.673	-0.725	-0.296	0.0456287	33.1	27.5	25.8	13.6	60.6	39.4	41.1	0.093	-0.31	-0.093	0.31									Puma_yagouaroundi_NC_028311_1	1.30101	0.0786826	Puma_yagouaroundi_NC_028311_1	4.01094	2.79343	2.98685	2.3559	3.48906	3.64359	6.96455	3.06148	4.97599	5.36839	4.15517	10.3317	1.38421	1.30101
NC_016470.1	Puma concolor	Puma_concolor_NC_016470_1	Mammalia	Carnivora	Felidae	Puma	Chordata	F	H	17153	15380	-0.31	-0.306	-0.618	-0.671	-0.316	0.0571329	32.9	27.3	26	13.8	60.2	39.8	41.1	0.093	-0.306	-0.093	0.306									Puma_concolor_NC_016470_1	1.30001	0.103364	Puma_concolor_NC_016470_1	3.9849	2.80083	2.99698	2.35596	3.49946	3.64943	6.94685	2.97307	4.96246	5.36797	4.13335	10.3489	1.38292	1.30001
NC_053980.1	Atilax paludinosus	Atilax_paludinosus_NC_053980_1	Mammalia	Carnivora	Herpestidae	Atilax	Chordata	F	H	16654	15384	-0.323	-0.32	-0.59	-0.634	-0.118	0.00390297	32.9	25.8	27.3	14	58.7	41.3	39.8	0.123	-0.32	-0.123	0.32									Atilax_paludinosus_NC_053980_1	1.31332	0.076258	Atilax_paludinosus_NC_053980_1	3.99099	2.84682	3.02731	2.39731	3.43544	3.75098	6.96624	3.04419	5.11661	5.33343	4.25248	10.411	1.38913	1.31332
NC_053970.1	Bdeogale nigripes	Bdeogale_nigripes_NC_053970_1	Mammalia	Carnivora	Herpestidae	Bdeogale	Chordata	F	H	16638	15382	-0.309	-0.308	-0.576	-0.607	-0.118	0.00390672	33	26.5	26.5	14	59.5	40.5	40.5	0.11	-0.309	-0.11	0.309									Bdeogale_nigripes_NC_053970_1	1.31962	0.0754898	Bdeogale_nigripes_NC_053970_1	3.96501	2.85407	2.98686	2.37443	3.44201	3.75687	6.99748	3.03124	5.11661	5.36449	4.21922	10.4754	1.39554	1.31962
NC_053966.1	Crossarchus platycephalus	Crossarchus_platycephalus_NC_053966_1	Mammalia	Carnivora	Herpestidae	Crossarchus	Chordata	F	H	16846	15382	-0.351	-0.348	-0.695	-0.733	-0.226	0.00385848	33.7	25	27.8	13.5	58.7	41.3	38.5	0.147	-0.348	-0.147	0.348									Crossarchus_platycephalus_NC_053966_1	1.32506	0.0869049	Crossarchus_platycephalus_NC_053966_1	3.99876	2.87535	3.00681	2.44188	3.44528	3.72737	6.97207	2.96946	5.07551	5.37485	4.21939	10.4044	1.4013	1.32506
NC_053965.1	Cynictis penicillata	Cynictis_penicillata_NC_053965_1	Mammalia	Carnivora	Herpestidae	Cynictis	Chordata	F	H	16663	15379	-0.31	-0.307	-0.589	-0.634	-0.034	0.00390086	33.1	26.9	26.1	13.9	60	40	40.8	0.104	-0.307	-0.104	0.307									Cynictis_penicillata_NC_053965_1	1.31117	0.077057	Cynictis_penicillata_NC_053965_1	3.94571	2.85407	2.99696	2.39735	3.40349	3.73974	7.00651	3.01847	5.10301	5.34333	4.22174	10.4145	1.38671	1.31117
NC_053972.1	Galerella sanguinea	Galerella_sanguinea_NC_053972_1	Mammalia	Carnivora	Herpestidae	Galerella	Chordata	F	H	16646	15387	-0.312	-0.31	-0.553	-0.587	-0.118	0.00390484	32.9	26.2	26.8	14.2	59.1	41	40.4	0.114	-0.308	-0.114	0.308									Galerella_sanguinea_NC_053972_1	1.3194	0.0756338	Galerella_sanguinea_NC_053972_1	3.95268	2.87639	3.04759	2.39797	3.44129	3.73973	6.99821	3.0823	5.14359	5.36069	4.22321	10.4404	1.39532	1.3194
NC_056368.1	Herpestes ichneumon	Herpestes_ichneumon_NC_056368_1	Mammalia	Carnivora	Herpestidae	Herpestes	Chordata	F	H	16775	15387	-0.332	-0.331	-0.616	-0.656	-0.2	0.0066766	33	25.2	27.4	13.8	58.2	41.2	39	0.133	-0.329	-0.133	0.329									Herpestes_ichneumon_NC_056368_1	1.31804	0.0827422	Herpestes_ichneumon_NC_056368_1	4.01111	2.86882	2.98685	2.38968	3.42914	3.76834	7.01641	3.01881	5.1033	5.35012	4.20663	10.4231	1.39381	1.31804
NC_053978.1	Herpestes naso	Herpestes_naso_NC_053978_1	Mammalia	Carnivora	Herpestidae	Herpestes	Chordata	F	H	16650	15384	-0.316	-0.313	-0.556	-0.59	-0.161	0.0039039	32.9	26	27	14.1	58.9	41.1	40.1	0.117	-0.315	-0.117	0.315									Herpestes_naso_NC_053978_1	1.31677	0.076036	Herpestes_naso_NC_053978_1	3.98454	2.85407	3.00703	2.39737	3.45432	3.74546	7.01997	3.06894	5.13012	5.34162	4.25966	10.4231	1.39259	1.31677
NC_053967.1	Ichneumia albicauda	Ichneumia_albicauda_NC_053967_1	Mammalia	Carnivora	Herpestidae	Ichneumia	Chordata	F	H	16651	15380	-0.313	-0.312	-0.593	-0.631	-0.125	0.00390367	33.1	26.5	26.5	13.9	59.6	40.4	40.4	0.111	-0.311	-0.111	0.311									Ichneumia_albicauda_NC_053967_1	1.31396	0.0763318	Ichneumia_albicauda_NC_053967_1	3.99786	2.84676	2.98688	2.39729	3.42238	3.76226	6.98431	3.03124	5.10301	5.34338	4.21712	10.4058	1.38968	1.31396
NC_053963.1	Mungos mungo	Mungos_mungo_NC_053963_1	Mammalia	Carnivora	Herpestidae	Mungos	Chordata	F	H	16663	15385	-0.34	-0.337	-0.708	-0.748	-0.032	0.00390086	33.9	26	26.9	13.2	59.9	40.1	39.2	0.132	-0.341	-0.132	0.341									Mungos_mungo_NC_053963_1	1.32616	0.0766969	Mungos_mungo_NC_053963_1	3.99389	2.90593	3.01888	2.39735	3.46512	3.72286	7.02781	3.05711	5.06174	5.38417	4.24794	10.4044	1.40246	1.32616
NC_045900.1	Suricata suricatta	Suricata_suricatta_NC_045900_1	Mammalia	Carnivora	Herpestidae	Suricata	Chordata	F	H	16914	15391	-0.327	-0.324	-0.604	-0.65	0.026	0.00461156	33.3	26.1	26.9	13.6	59.4	40.5	39.7	0.121	-0.328	-0.121	0.328									Suricata_suricatta_NC_045900_1	1.32697	0.0900438	Suricata_suricatta_NC_045900_1	4.01607	2.90815	3.00737	2.4469	3.46152	3.7351	6.93978	3.01892	5.11751	5.41437	4.26406	10.4503	1.40326	1.32697
NC_006835.1	Urva javanica	Urva_javanica_NC_006835_1	Mammalia	Carnivora	Herpestidae	Urva	Chordata	F	H	16763	15379	-0.312	-0.308	-0.602	-0.65	-0.161	0.00387759	33.3	26.9	26.1	13.7	60.2	39.8	40.6	0.107	-0.31	-0.107	0.31									Urva_javanica_NC_006835_1	1.32195	0.0825628	Urva_javanica_NC_006835_1	3.97877	2.86861	3.0482	2.42963	3.43582	3.75107	6.98004	3.06902	5.10292	5.34668	4.24998	10.4233	1.39784	1.32195
NC_020670.1	Crocuta crocuta	Crocuta_crocuta_NC_020670_1	Mammalia	Carnivora	Hyaenidae	Crocuta	Chordata	F	H	17138	15382	-0.321	-0.318	-0.553	-0.596	-0.311	0.0506477	32.5	24.9	28.1	14.5	57.4	42.6	39.4	0.132	-0.319	-0.132	0.319									Crocuta_crocuta_NC_020670_1	1.32426	0.102462	Crocuta_crocuta_NC_020670_1	4.06415	2.80886	3.04958	2.4018	3.53034	3.76813	6.98043	3.05443	5.0693	5.39668	4.24072	10.4922	1.40062	1.32426
NC_020669.1	Hyaena hyaena	Hyaena_hyaena_NC_020669_1	Mammalia	Carnivora	Hyaenidae	Hyaena	Chordata	F	H	17112	15378	-0.309	-0.307	-0.569	-0.608	-0.289	0.0494974	32.4	25.5	27.6	14.6	57.9	42.2	40.1	0.119	-0.309	-0.119	0.309									Hyaena_hyaena_NC_020669_1	1.30928	0.101332	Hyaena_hyaena_NC_020669_1	4.04912	2.79373	3.01846	2.38721	3.36314	3.77013	6.96607	2.98111	5.0475	5.39149	4.21126	10.4193	1.38564	1.30928
NC_038159.1	Parahyaena brunnea	Parahyaena_brunnea_NC_038159_1	Mammalia	Carnivora	Hyaenidae	Parahyaena	Chordata	F	H	17197	15377	-0.315	-0.312	-0.519	-0.562	-0.302	0.0546607	32.4	25	28	14.6	57.4	42.6	39.6	0.129	-0.314	-0.129	0.314									Parahyaena_brunnea_NC_038159_1	1.31618	0.105832	Parahyaena_brunnea_NC_038159_1	4.05571	2.80878	3.03	2.42015	3.40734	3.76495	6.96117	2.99309	5.02048	5.36974	4.21556	10.4107	1.39243	1.31618
NC_053964.1	Proteles cristata	Proteles_cristata_NC_053964_1	Mammalia	Carnivora	Hyaenidae	Proteles	Chordata	F	H	17159	15374	-0.309	-0.306	-0.503	-0.547	-0.294	0.0037881	32.3	25	27.9	14.7	57.3	42.6	39.7	0.126	-0.309	-0.126	0.309									Proteles_cristata_NC_053964_1	1.32258	0.104027	Proteles_cristata_NC_053964_1	4.06949	2.77903	3.05935	2.41067	3.51936	3.76244	6.96364	3.03414	5.03388	5.43046	4.21258	10.4547	1.39966	1.32258
NC_042596.1	Conepatus chinga	Conepatus_chinga_NC_042596_1	Mammalia	Carnivora	Mephitidae	Conepatus	Chordata	F	H	16513	15383	-0.308	-0.299	-0.678	-0.729	-0.231	0.00381518	34.6	28.6	24	12.9	63.2	36.9	41.5	0.094	-0.301	-0.094	0.301									Conepatus_chinga_NC_042596_1	1.32796	0.0684309	Conepatus_chinga_NC_042596_1	4.05995	2.86242	3.08207	2.38211	3.25453	3.67471	7.11525	3.27382	5.03037	5.40643	4.22416	10.3933	1.40801	1.32796
NC_020648.1	Mephitis mephitis	Mephitis_mephitis_NC_020648_1	Mammalia	Carnivora	Mephitidae	Mephitis	Chordata	F	H	16538	15375	-0.285	-0.276	-0.606	-0.655	-0.13	0.00362801	34	29	23.7	13.2	63	36.9	42.2	0.08	-0.283	-0.08	0.283									Mephitis_mephitis_NC_020648_1	1.32551	0.0703229	Mephitis_mephitis_NC_020648_1	3.96764	2.84238	3.04979	2.43704	3.29522	3.72173	7.12557	3.32147	5.03459	5.48257	4.22798	10.3685	1.40568	1.32551
NC_010497.1	Spilogale putorius	Spilogale_putorius_NC_010497_1	Mammalia	Carnivora	Mephitidae	Spilogale	Chordata	F	H	16597	15376	-0.28	-0.276	-0.581	-0.618	-0.31	0.00391637	34.2	29.3	23.4	13.1	63.5	36.5	42.4	0.077	-0.28	-0.077	0.28									Spilogale_putorius_NC_010497_1	1.32284	0.0351268	Spilogale_putorius_NC_010497_1	4.05013	2.82185	3.05656	2.4455	3.26115	3.70391	7.19796	3.29204	5.04524	5.51565	4.22498	10.3646	1.4024	1.32284
NC_035814.1	Aonyx cinereus	Aonyx_cinereus_NC_035814_1	Mammalia	Carnivora	Mustelidae	Aonyx	Chordata	F	H	16154	15383	-0.302	-0.299	-0.46	-0.493	-0.133	0.00377615	31.7	25.3	28	15	57	43	40.3	0.112	-0.303	-0.112	0.303									Aonyx_cinereus_NC_035814_1	1.34089	0.0477281	Aonyx_cinereus_NC_035814_1	3.99911	2.874	3.0629	2.50364	3.35282	3.7177	7.08874	3.32175	5.01732	5.4699	4.27967	10.2345	1.41944	1.34089
NC_046484.1	Aonyx capensis	Aonyx_capensis_NC_046484_1	Mammalia	Carnivora	Mustelidae	Aonyx	Chordata	F	H	16188	15379	-0.31	-0.307	-0.51	-0.547	-0.226	0.00376822	31.7	25.6	27.9	14.8	57.3	42.7	40.4	0.107	-0.307	-0.107	0.307									Aonyx_capensis_NC_046484_1	1.33513	0.0499753	Aonyx_capensis_NC_046484_1	3.97851	2.84451	3.09289	2.4957	3.30074	3.71348	7.14889	3.26045	5.07209	5.48501	4.25478	10.2594	1.41383	1.33513
NC_020645.1	Arctonyx collaris	Arctonyx_collaris_NC_020645_1	Mammalia	Carnivora	Mustelidae	Arctonyx	Chordata	F	H	16481	15388	-0.313	-0.309	-0.677	-0.74	-0.185	0.00357988	33.6	28	25.3	13.1	61.6	38.4	41.1	0.091	-0.317	-0.091	0.317									Arctonyx_collaris_NC_020645_1	1.32264	0.0663188	Arctonyx_collaris_NC_020645_1	3.946	2.88995	3.02285	2.42067	3.29963	3.6766	7.10406	3.24605	5.06952	5.44017	4.26754	10.2594	1.40171	1.32264
NC_009692.1	Enhydra lutris	Enhydra_lutris_NC_009692_1	Mammalia	Carnivora	Mustelidae	Enhydra	Chordata	F	H	16431	15387	-0.312	-0.309	-0.575	-0.601	-0.2	0.00365163	32.5	26.4	26.9	14.2	58.9	41.1	40.6	0.104	-0.308	-0.104	0.308									Enhydra_lutris_NC_009692_1	1.32676	0.0635384	Enhydra_lutris_NC_009692_1	3.97937	2.85174	3.05291	2.50426	3.32193	3.69412	7.14457	3.28678	5.07549	5.46482	4.24005	10.3098	1.40456	1.32676
NC_053973.1	Galictis vittata	Galictis_vittata_NC_053973_1	Mammalia	Carnivora	Mustelidae	Galictis	Chordata	F	H	16495	15377	-0.288	-0.284	-0.519	-0.54	-0.2	0.00387996	32.3	26.8	26.3	14.5	59.1	40.8	41.3	0.093	-0.29	-0.093	0.29									Galictis_vittata_NC_053973_1	1.34807	0.0677781	Galictis_vittata_NC_053973_1	3.98561	2.93755	3.10595	2.5357	3.3025	3.68891	7.12629	3.31212	5.05127	5.43828	4.23879	10.3379	1.42623	1.34807
NC_009685.1	Gulo gulo	Gulo_gulo_NC_009685_1	Mammalia	Carnivora	Mustelidae	Gulo	Chordata	F	H	16541	15382	-0.302	-0.3	-0.57	-0.6	-0.143	0.00368781	32.2	26.7	26.8	14.3	58.9	41.1	41	0.093	-0.305	-0.093	0.305									Gulo_gulo_NC_009685_1	1.32666	0.0700683	Gulo_gulo_NC_009685_1	4.02322	2.86657	3.03296	2.50391	3.39625	3.63085	7.04501	3.18197	5.0981	5.4099	4.27726	10.2761	1.40437	1.32666
NC_046485.1	Hydrictis maculicollis	Hydrictis_maculicollis_NC_046485_1	Mammalia	Carnivora	Mustelidae	Hydrictis	Chordata	F	H	16308	15381	-0.285	-0.282	-0.464	-0.5	-0.172	0.00374049	31.8	26.9	26.4	14.8	58.7	41.2	41.7	0.083	-0.281	-0.083	0.281									Hydrictis_maculicollis_NC_046485_1	1.33158	0.0568433	Hydrictis_maculicollis_NC_046485_1	3.99182	2.85916	3.06288	2.472	3.36493	3.68755	7.09056	3.21095	5.05237	5.4582	4.25284	10.2867	1.40955	1.33158
NC_053979.1	Ictonyx striatus	Ictonyx_striatus_NC_053979_1	Mammalia	Carnivora	Mustelidae	Ictonyx	Chordata	F	H	16541	15376	-0.314	-0.31	-0.611	-0.657	-0.185	0.00380872	32.6	27	26.4	13.8	59.6	40.2	40.8	0.093	-0.313	-0.093	0.313									Ictonyx_striatus_NC_053979_1	1.32857	0.070431	Ictonyx_striatus_NC_053979_1	4.014	2.86692	3.1232	2.46964	3.265	3.66365	7.15107	3.2477	5.09835	5.44211	4.27951	10.319	1.40724	1.32857
NC_035810.1	Lutra sumatrana	Lutra_sumatrana_NC_035810_1	Mammalia	Carnivora	Mustelidae	Lutra	Chordata	F	H	16586	15384	-0.311	-0.308	-0.503	-0.54	-0.172	0.00385868	32.5	25.8	27.4	14.2	58.3	41.6	40	0.116	-0.318	-0.116	0.318									Lutra_sumatrana_NC_035810_1	1.33313	0.0724708	Lutra_sumatrana_NC_035810_1	3.97216	2.85193	3.07282	2.49629	3.29152	3.68946	7.11867	3.27739	5.01734	5.45946	4.25757	10.2594	1.41149	1.33313
NC_011358.1	Lutra lutra	Lutra_lutra_NC_011358_1	Mammalia	Carnivora	Mustelidae	Lutra	Chordata	F	H	16536	15385	-0.31	-0.307	-0.5	-0.536	-0.226	0.00368892	32.2	25.8	27.5	14.5	58	42	40.3	0.111	-0.31	-0.111	0.31									Lutra_lutra_NC_011358_1	1.33942	0.0696057	Lutra_lutra_NC_011358_1	3.99135	2.89726	3.07282	2.49629	3.31233	3.70685	7.09611	3.2652	5.01732	5.46304	4.24842	10.2677	1.41813	1.33942
NC_035811.1	Lutrogale perspicillata	Lutrogale_perspicillata_NC_035811_1	Mammalia	Carnivora	Mustelidae	Lutrogale	Chordata	F	H	16043	15383	-0.291	-0.289	-0.42	-0.451	-0.172	0.00380228	31.1	25.5	28	15.4	56.6	43.4	40.9	0.1	-0.289	-0.1	0.289									Lutrogale_perspicillata_NC_035811_1	1.34089	0.0411394	Lutrogale_perspicillata_NC_035811_1	4.02396	2.88944	3.08323	2.52735	3.3175	3.70597	7.11057	3.32167	5.04449	5.47724	4.28672	10.2767	1.4198	1.34089
NC_011579.1	Martes zibellina	Martes_zibellina_NC_011579_1	Mammalia	Carnivora	Mustelidae	Martes	Chordata	F	H	16523	15378	-0.299	-0.296	-0.467	-0.501	-0.133	0.00387339	32	25.8	27.6	14.7	57.8	42.3	40.5	0.107	-0.305	-0.107	0.305									Martes_zibellina_NC_011579_1	1.32556	0.0692368	Martes_zibellina_NC_011579_1	3.9845	2.83703	3.02296	2.4467	3.36011	3.66454	7.05915	3.23121	5.08471	5.41773	4.24967	10.2594	1.40237	1.32556
NC_021749.1	Martes martes	Martes_martes_NC_021749_1	Mammalia	Carnivora	Mustelidae	Martes	Chordata	F	H	16486	15383	-0.303	-0.301	-0.492	-0.532	-0.214	0.00370011	31.9	25.8	27.6	14.7	57.7	42.3	40.5	0.106	-0.304	-0.106	0.304									Martes_martes_NC_021749_1	1.32247	0.0669053	Martes_martes_NC_021749_1	3.98452	2.83703	3.01295	2.45455	3.33434	3.66458	7.0591	3.23184	5.08478	5.41447	4.244	10.2594	1.39915	1.32247
NC_020643.1	Martes foina	Martes_foina_NC_020643_1	Mammalia	Carnivora	Mustelidae	Martes	Chordata	F	H	16530	15384	-0.309	-0.305	-0.527	-0.567	-0.154	0.00356927	32.1	26	27.4	14.5	58.1	41.9	40.5	0.105	-0.31	-0.105	0.31									Martes_foina_NC_020643_1	1.32505	0.0693285	Martes_foina_NC_020643_1	4.00406	2.83703	3.01295	2.46243	3.29209	3.67044	7.09219	3.1821	5.09907	5.39021	4.29895	10.2594	1.40199	1.32505
NC_009678.1	Martes melampus	Martes_melampus_NC_009678_1	Mammalia	Carnivora	Mustelidae	Martes	Chordata	F	H	16498	15384	-0.301	-0.299	-0.505	-0.542	-0.259	0.00357619	31.7	25.8	27.3	14.6	57.5	41.9	40.4	0.103	-0.303	-0.103	0.303									Martes_melampus_NC_009678_1	1.32608	0.061462	Martes_melampus_NC_009678_1	3.99714	2.83703	3.01295	2.44667	3.3536	3.66454	7.06405	3.24326	5.07142	5.40382	4.23833	10.2594	1.40291	1.32608
NC_020642.1	Martes americana	Martes_americana_NC_020642_1	Mammalia	Carnivora	Mustelidae	Martes	Chordata	F	H	16514	15386	-0.3	-0.297	-0.496	-0.525	-0.241	0.00357273	31.8	25.9	27.6	14.8	57.7	42.4	40.7	0.102	-0.302	-0.102	0.302									Martes_americana_NC_020642_1	1.32348	0.0683057	Martes_americana_NC_020642_1	3.98456	2.84439	3.01295	2.4467	3.34703	3.64735	7.0687	3.23121	5.07142	5.42774	4.2459	10.2594	1.40038	1.32348
NC_012141.1	Martes flavigula	Martes_flavigula_NC_012141_1	Mammalia	Carnivora	Mustelidae	Martes	Chordata	F	H	16549	15378	-0.313	-0.311	-0.569	-0.614	-0.267	0.0038673	32.5	26.5	26.9	14.1	59	41	40.6	0.101	-0.312	-0.101	0.312									Martes_flavigula_NC_012141_1	1.32367	0.0137168	Martes_flavigula_NC_012141_1	3.99317	2.84436	3.01295	2.48821	3.34042	3.65319	7.02188	3.16952	5.09817	5.42644	4.27413	10.2761	1.40036	1.32367
NC_011125.1	Meles meles	Meles_meles_NC_011125_1	Mammalia	Carnivora	Mustelidae	Meles	Chordata	F	H	16442	15382	-0.312	-0.308	-0.68	-0.729	-0.259	0.00364919	33.3	27.8	25.6	13.3	61.1	38.9	41.1	0.091	-0.316	-0.091	0.316									Meles_meles_NC_011125_1	1.32467	0.064469	Meles_meles_NC_011125_1	3.94603	2.86695	3.00299	2.45143	3.33101	3.68851	7.17774	3.25457	5.09674	5.41698	4.27767	10.2846	1.40284	1.32467
NC_039173.1	Meles leucurus	Meles_leucurus_NC_039173_1	Mammalia	Carnivora	Mustelidae	Meles	Chordata	F	H	16529	15382	-0.306	-0.303	-0.66	-0.701	-0.308	0.00356948	33.1	27.9	25.4	13.5	61	38.9	41.4	0.085	-0.307	-0.085	0.307									Meles_leucurus_NC_039173_1	1.31971	0.0693932	Meles_leucurus_NC_039173_1	3.92044	2.85957	3.00299	2.43569	3.29838	3.68887	7.14804	3.20836	5.09611	5.42332	4.28034	10.2929	1.39812	1.31971
NC_009677.1	Meles anakuma	Meles_anakuma_NC_009677_1	Mammalia	Carnivora	Mustelidae	Meles	Chordata	F	H	16492	15381	-0.309	-0.306	-0.68	-0.719	-0.308	0.00351686	32.8	27.7	25.5	13.4	60.5	38.9	41.1	0.084	-0.31	-0.084	0.31									Meles_anakuma_NC_009677_1	1.32592	0.0613025	Meles_anakuma_NC_009677_1	3.92044	2.86693	3.0224	2.44357	3.31187	3.68303	7.16649	3.19608	5.06946	5.43008	4.28332	10.3266	1.4046	1.32592
NC_053981.1	Mellivora capensis	Mellivora_capensis_NC_053981_1	Mammalia	Carnivora	Mustelidae	Mellivora	Chordata	F	H	16579	15380	-0.248	-0.245	-0.387	-0.411	-0.161	0.00379999	30.3	25.9	27	16	56.2	43	41.9	0.079	-0.255	-0.079	0.255									Mellivora_capensis_NC_053981_1	1.34223	0.0723204	Mellivora_capensis_NC_053981_1	4.04984	2.91935	3.1565	2.4309	3.36425	3.77521	7.16071	3.27731	5.1303	5.50641	4.31817	10.278	1.42438	1.34223
NC_020644.1	Melogale moschata	Melogale_moschata_NC_020644_1	Mammalia	Carnivora	Mustelidae	Melogale	Chordata	F	H	16587	15384	-0.288	-0.285	-0.472	-0.501	-0.185	0.003557	31.9	26.6	26.7	14.8	58.5	41.5	41.4	0.091	-0.289	-0.091	0.289									Melogale_moschata_NC_020644_1	1.32943	0.0725267	Melogale_moschata_NC_020644_1	4.00445	2.84459	3.0829	2.49481	3.30522	3.70686	7.0979	3.25928	5.02902	5.41782	4.23145	10.2677	1.40736	1.32943
NC_025516.1	Mustela erminea	Mustela_erminea_NC_025516_1	Mammalia	Carnivora	Mustelidae	Mustela	Chordata	F	H	16471	15380	-0.327	-0.325	-0.63	-0.679	-0.482	0.0220994	33.4	26.6	26.5	13.4	60	39.9	40	0.113	-0.327	-0.113	0.327									Mustela_erminea_NC_025516_1	1.3351	0.0662376	Mustela_erminea_NC_025516_1	4.05072	2.94082	3.12223	2.54423	3.29951	3.63013	7.11348	3.21044	5.17849	5.44048	4.27673	10.2594	1.41316	1.3351
NC_020640.1	Mustela frenata	Mustela_frenata_NC_020640_1	Mammalia	Carnivora	Mustelidae	Mustela	Chordata	F	H	16543	15385	-0.315	-0.312	-0.623	-0.68	-0.143	0.00344557	33.3	27.4	25.8	13.5	60.7	39.3	40.9	0.096	-0.314	-0.096	0.314									Mustela_frenata_NC_020640_1	1.34184	0.0699994	Mustela_frenata_NC_020640_1	4.02514	2.9259	3.09285	2.58477	3.3177	3.64165	7.11345	3.24994	5.12483	5.4361	4.22782	10.2928	1.42013	1.34184
NC_024942.1	Mustela nigripes	Mustela_nigripes_NC_024942_1	Mammalia	Carnivora	Mustelidae	Mustela	Chordata	F	H	16556	15353	-0.311	-0.308	-0.605	-0.64	-0.056	0.00519449	32.9	27.2	26.2	13.8	60.1	40	41	0.095	-0.31	-0.095	0.31									Mustela_nigripes_NC_024942_1	1.34192	0.0726625	Mustela_nigripes_NC_024942_1	4.0508	2.90379	3.11246	2.58364	3.35746	3.64741	7.15433	3.20706	5.19179	5.42551	4.28448	10.2594	1.42015	1.34192
NC_020637.1	Mustela sibirica	Mustela_sibirica_NC_020637_1	Mammalia	Carnivora	Mustelidae	Mustela	Chordata	F	H	16559	15380	-0.304	-0.3	-0.569	-0.612	-0.12	0.00356302	32.9	27.3	26	13.9	60.2	39.9	41.2	0.093	-0.304	-0.093	0.304									Mustela_sibirica_NC_020637_1	1.34538	0.0712	Mustela_sibirica_NC_020637_1	4.07016	2.91893	3.13222	2.6071	3.351	3.64165	7.14732	3.23061	5.19179	5.4398	4.28442	10.2594	1.42387	1.34538
NC_056132.1	Mustela lutreola	Mustela_lutreola_NC_056132_1	Mammalia	Carnivora	Mustelidae	Mustela	Chordata	F	H	16504	15375	-0.308	-0.305	-0.589	-0.62	-0.143	0.00387785	32.8	27.2	26.1	13.8	60	39.9	41	0.093	-0.308	-0.093	0.308									Mustela_lutreola_NC_056132_1	1.34345	0.0684077	Mustela_lutreola_NC_056132_1	4.0572	2.92588	3.11246	2.58364	3.35094	3.64166	7.15441	3.21883	5.17849	5.4255	4.28455	10.2594	1.42175	1.34345
NC_034330.1	Mustela itatsi	Mustela_itatsi_NC_034330_1	Mammalia	Carnivora	Mustelidae	Mustela	Chordata	F	H	16027	15388	-0.309	-0.305	-0.607	-0.64	0.1	0.00299495	33	27.5	25.7	13.7	60.5	39.4	41.2	0.091	-0.304	-0.091	0.304									Mustela_itatsi_NC_034330_1	1.34102	0.0398702	Mustela_itatsi_NC_034330_1	4.07628	2.91852	3.11243	2.5838	3.35102	3.64173	7.16733	3.23112	5.19179	5.43493	4.25896	10.2594	1.41935	1.34102
NC_020638.1	Mustela putorius	Mustela_putorius_NC_020638_1	Mammalia	Carnivora	Mustelidae	Mustela	Chordata	F	H	16523	15385	-0.308	-0.304	-0.599	-0.631	-0.111	0.00344974	32.8	27.4	26	13.8	60.2	39.8	41.2	0.091	-0.308	-0.091	0.308									Mustela_putorius_NC_020638_1	1.34169	0.0300793	Mustela_putorius_NC_020638_1	4.05719	2.92592	3.11246	2.58364	3.34459	3.64165	7.15434	3.21883	5.17849	5.4255	4.27874	10.2594	1.41985	1.34169
NC_028013.1	Mustela eversmannii	Mustela_eversmannii_NC_028013_1	Mammalia	Carnivora	Mustelidae	Mustela	Chordata	F	H	16463	15381	-0.305	-0.301	-0.59	-0.619	-0.185	0.00352305	32.8	27.3	26.1	13.9	60.1	40	41.2	0.091	-0.305	-0.091	0.305									Mustela_eversmannii_NC_028013_1	1.34447	0.0657231	Mustela_eversmannii_NC_028013_1	4.07658	2.92589	3.12231	2.59131	3.35094	3.64164	7.15871	3.21883	5.17849	5.42195	4.27879	10.2594	1.42281	1.34447
NC_023210.1	Mustela kathiah	Mustela_kathiah_NC_023210_1	Mammalia	Carnivora	Mustelidae	Mustela	Chordata	F	H	16552	15378	-0.299	-0.295	-0.59	-0.624	-0.231	0.00344369	33.3	27.9	25.3	13.6	61.2	38.9	41.5	0.088	-0.301	-0.088	0.301									Mustela_kathiah_NC_023210_1	1.32906	0.070928	Mustela_kathiah_NC_023210_1	4.03776	2.88908	3.13221	2.53662	3.37176	3.63589	7.12954	3.2346	5.04294	5.43913	4.24517	10.2594	1.40666	1.32906
NC_020639.1	Mustela nivalis	Mustela_nivalis_NC_020639_1	Mammalia	Carnivora	Mustelidae	Mustela	Chordata	F	H	16512	15379	-0.303	-0.3	-0.555	-0.6	-0.077	0.00345203	32.6	27.3	26	14	59.9	40	41.3	0.088	-0.299	-0.088	0.299									Mustela_nivalis_NC_020639_1	1.33767	0.0686168	Mustela_nivalis_NC_020639_1	4.04416	2.91852	3.10264	2.60722	3.30584	3.65327	7.10187	3.207	5.1652	5.43266	4.25833	10.2678	1.4157	1.33767
NC_021751.1	Mustela altaica	Mustela_altaica_NC_021751_1	Mammalia	Carnivora	Mustelidae	Mustela	Chordata	F	H	16521	15379	-0.3	-0.297	-0.531	-0.574	-0.037	0.00351068	32.8	27.6	25.8	13.9	60.4	39.7	41.5	0.086	-0.301	-0.086	0.301									Mustela_altaica_NC_021751_1	1.33371	0.0691241	Mustela_altaica_NC_021751_1	4.06367	2.91116	3.10264	2.55229	3.30584	3.65344	7.10136	3.207	5.13845	5.42271	4.25353	10.2762	1.41162	1.33371
NC_020641.1	Neogale vison	Neogale_vison_NC_020641_1	Mammalia	Carnivora	Mustelidae	Neogale	Chordata	F	H	16552	15385	-0.313	-0.31	-0.663	-0.718	-0.083	0.00344369	33.6	27.8	25.3	13.3	61.4	38.6	41.1	0.093	-0.312	-0.093	0.312									Neogale_vison_NC_020641_1	1.34238	0.0705051	Neogale_vison_NC_020641_1	4.01881	2.89664	3.11245	2.62058	3.31446	3.65326	7.12411	3.25448	5.12485	5.42556	4.24971	10.2678	1.42057	1.34238
NC_020664.1	Pekania pennanti	Pekania_pennanti_NC_020664_1	Mammalia	Carnivora	Mustelidae	Pekania	Chordata	F	H	16288	15373	-0.298	-0.295	-0.527	-0.557	-0.188	0.00392927	31.9	26.4	27	14.6	58.3	41.6	41	0.093	-0.297	-0.093	0.297									Pekania_pennanti_NC_020664_1	1.31802	0.0561763	Pekania_pennanti_NC_020664_1	3.9854	2.8518	3.01295	2.41534	3.345	3.65324	7.04569	3.1847	5.15307	5.44076	4.25822	10.2428	1.39534	1.31802
NC_053975.1	Poecilogale albinucha	Poecilogale_albinucha_NC_053975_1	Mammalia	Carnivora	Mustelidae	Poecilogale	Chordata	F	H	16518	15379	-0.309	-0.306	-0.635	-0.678	-0.188	0.00435888	33.2	27.9	25.4	13.4	61.1	38.8	41.3	0.087	-0.309	-0.087	0.309									Poecilogale_albinucha_NC_053975_1	1.33466	0.0689551	Poecilogale_albinucha_NC_053975_1	4.03377	2.89381	3.14341	2.43913	3.33226	3.68138	7.19667	3.22446	5.11233	5.42381	4.2917	10.3656	1.41316	1.33466
NC_020646.1	Taxidea taxus	Taxidea_taxus_NC_020646_1	Mammalia	Carnivora	Mustelidae	Taxidea	Chordata	F	H	16425	15396	-0.344	-0.342	-0.675	-0.727	-0.167	0.00359209	34	26.1	26.7	13.2	60.1	39.9	39.3	0.132	-0.339	-0.132	0.339									Taxidea_taxus_NC_020646_1	1.32535	0.0626484	Taxidea_taxus_NC_020646_1	3.99719	2.83858	2.99303	2.40022	3.31959	3.66493	7.01571	3.31734	4.97721	5.46188	4.27515	10.3189	1.4066	1.32535
NC_054246.1	Vormela peregusna	Vormela_peregusna_NC_054246_1	Mammalia	Carnivora	Mustelidae	Vormela	Chordata	F	H	15982	15379	-0.344	-0.341	-0.739	-0.79	-0.2	0.00387936	33.2	27.4	26	12.9	60.6	38.9	40.3	0.095	-0.338	-0.095	0.338									Vormela_peregusna_NC_054246_1	1.32618	0.0377299	Vormela_peregusna_NC_054246_1	3.97248	2.85207	3.07297	2.44019	3.31172	3.70408	7.05018	3.26297	5.11131	5.43536	4.25726	10.3188	1.40456	1.32618
NC_024567.1	Nandinia binotata	Nandinia_binotata_NC_024567_1	Mammalia	Carnivora	Nandiniidae	Nandinia	Chordata	F	H	17103	15383	-0.361	-0.357	-0.773	-0.83	-0.267	0.00385897	33.6	26.1	27.3	13	59.7	40.3	39.1	0.125	-0.356	-0.125	0.356									Nandinia_binotata_NC_024567_1	1.3014	0.100567	Nandinia_binotata_NC_024567_1	3.98583	2.77906	2.98676	2.32449	3.41682	3.66676	6.82926	3.06848	5.00337	5.3239	4.03338	10.5002	1.38229	1.3014
NC_004029.2	Odobenus rosmarus rosmarus	Odobenus_rosmarus_rosmarus_NC_004029_2	Mammalia	Carnivora	Odobenidae	Odobenus	Chordata	F	H	16565	15391	-0.283	-0.279	-0.472	-0.497	-0.231	0.00350136	32.6	26.8	26	14.6	59.4	40.6	41.4	0.098	-0.282	-0.098	0.282									Odobenus_rosmarus_rosmarus_NC_004029_2	1.34752	0.0708723	Odobenus_rosmarus_rosmarus_NC_004029_2	4.00088	2.88481	3.12608	2.41554	3.499	3.69865	7.04244	3.14886	5.03185	5.38584	4.34814	10.3078	1.42791	1.34752
NC_008417.1	Arctocephalus pusillus	Arctocephalus_pusillus_NC_008417_1	Mammalia	Carnivora	Otariidae	Arctocephalus	Chordata	F	H	16652	15401	-0.317	-0.315	-0.521	-0.558	-0.083	0.00348307	33.4	25.8	26.9	13.9	59.2	40.8	39.7	0.129	-0.318	-0.129	0.318									Arctocephalus_pusillus_NC_008417_1	1.33307	0.0751261	Arctocephalus_pusillus_NC_008417_1	4.06911	2.88913	3.08464	2.33019	3.39804	3.67936	7.04185	3.03979	5.04461	5.41664	4.31271	10.3363	1.4139	1.33307
NC_004023.1	Arctocephalus forsteri	Arctocephalus_forsteri_NC_004023_1	Mammalia	Carnivora	Otariidae	Arctocephalus	Chordata	F	H	15413	15350	-0.31	-0.31	-0.526	-0.552	-0.103	0.00408746	33.2	25.9	26.8	14.1	59.1	40.9	40	0.124	-0.309	-0.124	0.309									Arctocephalus_forsteri_NC_004023_1	1.33482	0.00408746	Arctocephalus_forsteri_NC_004023_1	4.03017	2.87442	3.09427	2.32538	3.43698	3.66182	7.04965	3.06394	5.0309	5.3914	4.29533	10.3451	1.41559	1.33482
NC_008420.1	Arctocephalus townsendi	Arctocephalus_townsendi_NC_008420_1	Mammalia	Carnivora	Otariidae	Arctocephalus	Chordata	F	H	16571	15403	-0.306	-0.305	-0.501	-0.531	-0.2	0.00368113	32.9	25.9	26.8	14.3	58.8	41.1	40.2	0.118	-0.306	-0.118	0.306									Arctocephalus_townsendi_NC_008420_1	1.34116	0.0704846	Arctocephalus_townsendi_NC_008420_1	4.06943	2.87488	3.06534	2.35003	3.46298	3.66181	7.02783	3.05174	5.0309	5.39482	4.32343	10.3451	1.42215	1.34116
NC_008415.3	Callorhinus ursinus	Callorhinus_ursinus_NC_008415_3	Mammalia	Carnivora	Otariidae	Callorhinus	Chordata	F	H	16668	15399	-0.311	-0.308	-0.536	-0.576	-0.167	0.00347972	33.4	26.2	26.4	13.9	59.6	40.3	40.1	0.121	-0.31	-0.121	0.31									Callorhinus_ursinus_NC_008415_3	1.3337	0.0761339	Callorhinus_ursinus_NC_008415_3	4.04454	2.85311	3.09426	2.35886	3.41969	3.64539	6.99078	3.06359	4.9771	5.35639	4.27251	10.3009	1.41376	1.3337
NC_004030.2	Eumetopias jubatus	Eumetopias_jubatus_NC_004030_2	Mammalia	Carnivora	Otariidae	Eumetopias	Chordata	F	H	16638	15400	-0.333	-0.331	-0.608	-0.643	-0.034	0.0036062	33.6	25.6	27.1	13.7	59.2	40.8	39.3	0.134	-0.329	-0.134	0.329									Eumetopias_jubatus_NC_004030_2	1.34593	0.074408	Eumetopias_jubatus_NC_004030_2	4.08288	2.91882	3.09443	2.34152	3.40397	3.6963	6.98371	3.07569	5.01744	5.42257	4.31693	10.354	1.42734	1.34593
NC_008419.1	Neophoca cinerea	Neophoca_cinerea_NC_008419_1	Mammalia	Carnivora	Otariidae	Neophoca	Chordata	F	H	16736	15404	-0.311	-0.31	-0.52	-0.548	-0.231	0.00358509	33.1	25.9	26.9	14.2	59	41.1	40.1	0.122	-0.309	-0.122	0.309									Neophoca_cinerea_NC_008419_1	1.33754	0.0795889	Neophoca_cinerea_NC_008419_1	4.09655	2.85977	3.07504	2.37643	3.40464	3.67325	7.0291	3.0636	5.08461	5.38437	4.32846	10.354	1.41865	1.33754
NC_049152.1	Otaria byronia	Otaria_byronia_NC_049152_1	Mammalia	Carnivora	Otariidae	Otaria	Chordata	F	H	16643	15399	-0.31	-0.31	-0.51	-0.542	-0.071	0.00348495	33.1	25.7	27	14.2	58.8	41.2	39.9	0.126	-0.31	-0.126	0.31									Otaria_byronia_NC_049152_1	1.34412	0.0747461	Otaria_byronia_NC_049152_1	4.06999	2.89626	3.09438	2.38359	3.43051	3.66747	6.9898	3.02794	5.05755	5.37639	4.35299	10.3451	1.42534	1.34412
NC_008418.1	Phocarctos hookeri	Phocarctos_hookeri_NC_008418_1	Mammalia	Carnivora	Otariidae	Phocarctos	Chordata	F	H	16722	15400	-0.302	-0.302	-0.465	-0.493	-0.103	0.00358809	32.9	25.8	26.8	14.4	58.7	41.2	40.2	0.121	-0.301	-0.121	0.301									Phocarctos_hookeri_NC_008418_1	1.33944	0.0790575	Phocarctos_hookeri_NC_008418_1	4.04922	2.88168	3.07499	2.33392	3.43652	3.67324	7.04187	3.06368	5.04418	5.40579	4.33965	10.3539	1.4204	1.33944
NC_058016.1	Zalophus japonicus	Zalophus_japonicus_NC_058016_1	Mammalia	Carnivora	Otariidae	Zalophus	Chordata	F	H	16698	15403	-0.322	-0.322	-0.586	-0.627	-0.185	0.00353336	33.5	25.9	26.8	13.8	59.4	40.6	39.7	0.129	-0.32	-0.129	0.32									Zalophus_japonicus_NC_058016_1	1.33495	0.0775542	Zalophus_japonicus_NC_058016_1	4.06974	2.86673	3.10408	2.37339	3.39842	3.65615	7.00658	3.03979	5.0715	5.3994	4.31126	10.3275	1.41565	1.33495
NC_008416.1	Zalophus californianus	Zalophus_californianus_NC_008416_1	Mammalia	Carnivora	Otariidae	Zalophus	Chordata	F	H	16677	15399	-0.321	-0.32	-0.606	-0.65	-0.231	0.0037177	33.6	26	26.6	13.8	59.6	40.4	39.8	0.127	-0.319	-0.127	0.319									Zalophus_californianus_NC_008416_1	1.33226	0.0766325	Zalophus_californianus_NC_008416_1	4.08285	2.86673	3.10408	2.3576	3.40105	3.64476	7.00765	3.06377	5.0715	5.39236	4.31741	10.3363	1.41288	1.33226
NC_008427.1	Cystophora cristata	Cystophora_cristata_NC_008427_1	Mammalia	Carnivora	Phocidae	Cystophora	Chordata	F	H	16952	15378	-0.323	-0.321	-0.598	-0.64	-0.077	0.0035394	33.1	25.4	27.3	14.2	58.5	41.5	39.6	0.133	-0.318	-0.133	0.318									Cystophora_cristata_NC_008427_1	1.31269	0.0369278	Cystophora_cristata_NC_008427_1	3.96386	2.8034	3.01291	2.3247	3.33585	3.6689	7.0025	3.07191	4.96333	5.33916	4.19523	10.2489	1.39321	1.31269
NC_008426.1	Erignathus barbatus	Erignathus_barbatus_NC_008426_1	Mammalia	Carnivora	Phocidae	Erignathus	Chordata	F	H	16705	15383	-0.331	-0.329	-0.642	-0.679	-0.25	0.00347201	33.7	25.8	26.9	13.6	59.5	40.5	39.4	0.131	-0.329	-0.131	0.329									Erignathus_barbatus_NC_008426_1	1.30829	0.0373541	Erignathus_barbatus_NC_008426_1	3.92684	2.79597	3.02283	2.35651	3.33248	3.66828	6.96567	3.07542	4.96337	5.35768	4.2068	10.3153	1.38783	1.30829
NC_001602.1	Halichoerus grypus	Halichoerus_grypus_NC_001602_1	Mammalia	Carnivora	Phocidae	Halichoerus	Chordata	F	H	16797	15379	-0.32	-0.317	-0.569	-0.609	-0.283	0.0573317	33	25.3	27.5	14.3	58.3	41.8	39.6	0.132	-0.316	-0.132	0.316									Halichoerus_grypus_NC_001602_1	1.31047	0.0844198	Halichoerus_grypus_NC_001602_1	3.93715	2.80328	3.02283	2.34012	3.36051	3.68929	6.9867	3.07188	4.93675	5.34856	4.20713	10.2577	1.39083	1.31047
NC_008425.1	Hydrurga leptonyx	Hydrurga_leptonyx_NC_008425_1	Mammalia	Carnivora	Phocidae	Hydrurga	Chordata	F	H	16602	15385	-0.355	-0.351	-0.738	-0.797	-0.13	0.00367426	34.3	25.6	27.1	13.1	59.9	40.2	38.7	0.146	-0.35	-0.146	0.35									Hydrurga_leptonyx_NC_008425_1	1.30647	0.0377665	Hydrurga_leptonyx_NC_008425_1	3.9542	2.796	3.04719	2.35588	3.27942	3.64751	6.99812	2.99783	4.97657	5.33189	4.26129	10.2928	1.38588	1.30647
NC_008424.1	Leptonychotes weddellii	Leptonychotes_weddellii_NC_008424_1	Mammalia	Carnivora	Phocidae	Leptonychotes	Chordata	F	H	16603	15386	-0.353	-0.352	-0.713	-0.763	-0.28	0.0036138	34.3	25.6	27	13.1	59.9	40.1	38.7	0.145	-0.348	-0.145	0.348									Leptonychotes_weddellii_NC_008424_1	1.30185	0.037704	Leptonychotes_weddellii_NC_008424_1	3.93478	2.79598	3.0373	2.34807	3.26676	3.64739	6.99177	3.00985	4.97657	5.34257	4.24028	10.3104	1.38101	1.30185
NC_008423.1	Lobodon carcinophaga	Lobodon_carcinophaga_NC_008423_1	Mammalia	Carnivora	Phocidae	Lobodon	Chordata	F	H	16759	15386	-0.346	-0.344	-0.703	-0.751	-0.077	0.00363984	34.1	26	26.7	13.2	60.1	39.9	39.2	0.134	-0.339	-0.134	0.339									Lobodon_carcinophaga_NC_008423_1	1.30455	0.0375917	Lobodon_carcinophaga_NC_008423_1	3.9433	2.79602	3.0373	2.35588	3.28733	3.65878	7.0063	3.01141	4.97657	5.32829	4.22078	10.2926	1.38373	1.30455
NC_008422.1	Mirounga leonina	Mirounga_leonina_NC_008422_1	Mammalia	Carnivora	Phocidae	Mirounga	Chordata	F	H	16970	15387	-0.34	-0.336	-0.722	-0.788	-0.259	0.00353565	34.1	26.7	26	13.2	60.8	39.2	39.9	0.122	-0.326	-0.122	0.326									Mirounga_leonina_NC_008422_1	1.31787	0.0364761	Mirounga_leonina_NC_008422_1	3.98286	2.80353	2.9808	2.35588	3.34869	3.67595	7.04447	3.03411	4.96328	5.3391	4.22485	10.32	1.39767	1.31787
NC_044972.1	Monachus monachus	Monachus_monachus_NC_044972_1	Mammalia	Carnivora	Phocidae	Monachus	Chordata	F	H	16739	15385	-0.331	-0.328	-0.728	-0.782	-0.167	0.00316626	34.2	26.9	25.7	13.1	61.1	38.8	40	0.12	-0.326	-0.12	0.326									Monachus_monachus_NC_044972_1	1.31523	0.0808889	Monachus_monachus_NC_044972_1	4.039	2.78862	3.03275	2.37194	3.33585	3.66902	6.9818	3.06059	5.01673	5.35009	4.24323	10.3018	1.39458	1.31523
NC_008421.1	Neomonachus schauinslandi	Neomonachus_schauinslandi_NC_008421_1	Mammalia	Carnivora	Phocidae	Neomonachus	Chordata	F	H	16754	15332	-0.344	-0.341	-0.718	-0.777	-0.269	0.00710278	34	26.4	26.3	13.2	60.4	39.5	39.6	0.126	-0.331	-0.126	0.331									Neomonachus_schauinslandi_NC_008421_1	1.31682	0.0407067	Neomonachus_schauinslandi_NC_008421_1	4.00919	2.78862	3.03274	2.34828	3.35039	3.64174	6.99071	3.02359	5.00333	5.35578	4.26442	10.3457	1.3965	1.31682
NC_008430.1	Phoca largha	Phoca_largha_NC_008430_1	Mammalia	Carnivora	Phocidae	Phoca	Chordata	F	H	16701	15377	-0.318	-0.316	-0.561	-0.603	-0.037	0.00353272	33	25.3	27.4	14.3	58.3	41.7	39.6	0.132	-0.314	-0.132	0.314									Phoca_largha_NC_008430_1	1.30845	0.0371834	Phoca_largha_NC_008430_1	3.95673	2.78112	3.02283	2.37108	3.3605	3.68931	6.97822	3.05981	4.93675	5.34634	4.20155	10.2489	1.3887	1.30845
NC_001325.1	Phoca vitulina	Phoca_vitulina_NC_001325_1	Mammalia	Carnivora	Phocidae	Phoca	Chordata	F	H	16826	15377	-0.32	-0.316	-0.558	-0.594	-0.279	0.0589564	33	25.3	27.4	14.3	58.3	41.7	39.6	0.132	-0.315	-0.132	0.315									Phoca_vitulina_NC_001325_1	1.31101	0.0861167	Phoca_vitulina_NC_001325_1	3.95023	2.78852	3.03543	2.35561	3.3931	3.6836	6.9824	3.05981	4.93675	5.3502	4.19312	10.2664	1.39137	1.31101
NC_008428.1	Phoca fasciata	Phoca_fasciata_NC_008428_1	Mammalia	Carnivora	Phocidae	Phoca	Chordata	F	H	16694	15379	-0.325	-0.323	-0.649	-0.696	-0.12	0.0035342	33.5	26.1	26.7	13.7	59.6	40.4	39.8	0.124	-0.321	-0.124	0.321									Phoca_fasciata_NC_008428_1	1.30603	0.0376782	Phoca_fasciata_NC_008428_1	3.92414	2.78851	3.00299	2.3637	3.32522	3.70092	6.99027	3.05981	4.95003	5.36032	4.20068	10.2577	1.38623	1.30603
NC_008429.1	Phoca groenlandica	Phoca_groenlandica_NC_008429_1	Mammalia	Carnivora	Phocidae	Phoca	Chordata	F	H	16551	15377	-0.318	-0.314	-0.581	-0.625	-0.154	0.00356474	33.4	26.3	26.5	13.8	59.7	40.3	40.1	0.119	-0.313	-0.119	0.313									Phoca_groenlandica_NC_008429_1	1.3126	0.0373391	Phoca_groenlandica_NC_008429_1	3.94384	2.79586	3.03288	2.35554	3.38214	3.66644	6.97676	3.04777	4.96343	5.35852	4.21767	10.2489	1.39303	1.3126
NC_008431.1	Pusa caspica	Pusa_caspica_NC_008431_1	Mammalia	Carnivora	Phocidae	Pusa	Chordata	F	H	16737	15379	-0.317	-0.314	-0.565	-0.597	-0.143	0.00352512	32.9	25.3	27.5	14.3	58.2	41.8	39.6	0.13	-0.314	-0.13	0.314									Pusa_caspica_NC_008431_1	1.31026	0.0379399	Pusa_caspica_NC_008431_1	3.94367	2.78112	3.02283	2.34782	3.335	3.6836	6.9998	3.05981	4.96342	5.35564	4.19597	10.2491	1.39059	1.31026
NC_008433.1	Pusa hispida	Pusa_hispida_NC_008433_1	Mammalia	Carnivora	Phocidae	Pusa	Chordata	F	H	16754	15376	-0.322	-0.32	-0.589	-0.625	-0.077	0.00352155	33.1	25.6	27.2	14.1	58.7	41.3	39.7	0.128	-0.316	-0.128	0.316									Pusa_hispida_NC_008433_1	1.30942	0.0379611	Pusa_hispida_NC_008433_1	3.93711	2.78112	3.02283	2.34012	3.34135	3.67791	6.9824	3.05981	4.96334	5.35805	4.20435	10.2489	1.38974	1.30942
NC_008432.1	Pusa sibirica	Pusa_sibirica_NC_008432_1	Mammalia	Carnivora	Phocidae	Pusa	Chordata	F	H	16773	15379	-0.316	-0.313	-0.566	-0.606	-0.071	0.00357718	32.8	25.4	27.4	14.5	58.2	41.9	39.9	0.127	-0.307	-0.127	0.307									Pusa_sibirica_NC_008432_1	1.30892	0.0379777	Pusa_sibirica_NC_008432_1	3.95673	2.78112	3.02283	2.34012	3.34771	3.6836	6.98239	3.05981	4.93675	5.34842	4.20724	10.249	1.38922	1.30892
NC_020647.1	Nasua nasua	Nasua_nasua_NC_020647_1	Mammalia	Carnivora	Procyonidae	Nasua	Chordata	F	H	16388	15399	-0.29	-0.285	-0.41	-0.446	-0.2	0.00414938	33	25.9	26.4	14.7	58.9	41.1	40.6	0.122	-0.286	-0.122	0.286									Nasua_nasua_NC_020647_1	1.34455	0.060349	Nasua_nasua_NC_020647_1	4.13421	2.9079	3.1879	2.44452	3.37972	3.71327	7.09605	3.2669	5.07213	5.44376	4.35534	10.4091	1.42333	1.34455
NC_053977.1	Potos flavus	Potos_flavus_NC_053977_1	Mammalia	Carnivora	Procyonidae	Potos	Chordata	F	H	16581	15374	-0.316	-0.312	-0.577	-0.617	-0.214	0.00367891	33.1	26.4	26.7	13.9	59.5	40.6	40.3	0.113	-0.314	-0.113	0.314									Potos_flavus_NC_053977_1	1.31693	0.0727942	Potos_flavus_NC_053977_1	3.99203	2.82281	3.03279	2.39619	3.35169	3.69973	7.03672	3.17335	4.97819	5.39717	4.24325	10.2457	1.39525	1.31693
NC_009126.1	Procyon lotor	Procyon_lotor_NC_009126_1	Mammalia	Carnivora	Procyonidae	Procyon	Chordata	F	H	16623	15400	-0.292	-0.288	-0.508	-0.541	-0.236	0.0733321	33.1	27.3	25.5	14.1	60.4	39.6	41.4	0.095	-0.288	-0.095	0.288									Procyon_lotor_NC_009126_1	1.33073	0.0735728	Procyon_lotor_NC_009126_1	4.01686	2.83821	3.1988	2.37035	3.337	3.64676	7.02315	3.12642	5.04621	5.47358	4.20665	10.3495	1.41021	1.33073
NC_009492.1	Ailuropoda melanoleuca	Ailuropoda_melanoleuca_NC_009492_1	Mammalia	Carnivora	Ursidae	Ailuropoda	Chordata	F	H	16805	15392	-0.237	-0.23	-0.455	-0.482	-0.138	0.0840821	31.8	29.4	23.8	15	61.2	38.8	44.4	0.038	-0.227	-0.038	0.227									Ailuropoda_melanoleuca_NC_009492_1	1.31429	0.0840821	Ailuropoda_melanoleuca_NC_009492_1	4.00282	2.83493	3.08398	2.37467	3.31032	3.63814	6.95428	3.08136	5.06313	5.35678	4.24214	10.1972	1.3948	1.31429
NC_011116.1	Arctodus simus	Arctodus_simus_NC_011116_1	Mammalia	Carnivora	Ursidae	Arctodus	Chordata	F	H	16754	15395	-0.28	-0.272	-0.471	-0.502	-0.206	0.0541363	31.3	27.1	25	14.3	58.4	39.3	41.4	0.071	-0.273	-0.071	0.273									Arctodus_simus_NC_011116_1	1.31611	0.0576579	Arctodus_simus_NC_011116_1	4.02419	2.8031	3.05428	2.47548	3.31179	3.66065	6.94291	3.13569	5.00306	5.34301	4.24976	10.1793	1.39702	1.31611
NC_030174.1	Arctotherium sp.	Arctotherium_sp__NC_030174_1	Mammalia	Carnivora	Ursidae	Arctotherium	Chordata	F	H	16532	15389	-0.273	-0.266	-0.43	-0.461	-0.187	0.0308493	31.7	27.7	25.7	14.9	59.4	40.6	42.6	0.068	-0.264	-0.068	0.264									Arctotherium_sp__NC_030174_1	1.31927	0.0691386	Arctotherium_sp__NC_030174_1	4.03038	2.80304	3.04418	2.43822	3.33779	3.66709	6.89774	3.14785	4.96271	5.36915	4.27012	10.1347	1.4002	1.31927
NC_009968.1	Helarctos malayanus	Helarctos_malayanus_NC_009968_1	Mammalia	Carnivora	Ursidae	Helarctos	Chordata	F	H	16783	15367	-0.265	-0.257	-0.455	-0.501	-0.066	0.0572603	31.2	27.9	25.6	15.4	59.1	41	43.3	0.056	-0.25	-0.056	0.25									Helarctos_malayanus_NC_009968_1	1.32463	0.0843711	Helarctos_malayanus_NC_009968_1	4.04513	2.86163	3.05452	2.39784	3.32626	3.68401	6.90735	3.11629	5.04535	5.39846	4.26122	10.2145	1.40547	1.32463
NC_009970.1	Melursus ursinus	Melursus_ursinus_NC_009970_1	Mammalia	Carnivora	Ursidae	Melursus	Chordata	F	H	16817	15385	-0.261	-0.253	-0.448	-0.484	-0.023	0.057977	30.8	27.5	25.9	15.8	58.3	41.7	43.3	0.058	-0.244	-0.058	0.244									Melursus_ursinus_NC_009970_1	1.3144	0.0851519	Melursus_ursinus_NC_009970_1	4.05136	2.80315	3.05404	2.41407	3.30738	3.72092	6.89489	3.10456	5.10007	5.37659	4.23723	10.1968	1.39469	1.3144
NC_009969.1	Tremarctos ornatus	Tremarctos_ornatus_NC_009969_1	Mammalia	Carnivora	Ursidae	Tremarctos	Chordata	F	H	16766	15393	-0.275	-0.267	-0.446	-0.474	0.019	0.0543362	31.3	27.3	25.9	15.4	58.6	41.3	42.7	0.067	-0.254	-0.067	0.254									Tremarctos_ornatus_NC_009969_1	1.32143	0.0818919	Tremarctos_ornatus_NC_009969_1	4.08003	2.81781	3.04428	2.4873	3.36206	3.65474	6.93827	3.19397	4.97607	5.37178	4.24255	10.2354	1.40229	1.32143
NC_011112.1	Ursus spelaeus	Ursus_spelaeus_NC_011112_1	Mammalia	Carnivora	Ursidae	Ursus	Chordata	F	H	16780	15384	-0.261	-0.255	-0.469	-0.512	-0.126	0.0559595	31.4	28	25.4	15.2	59.4	40.6	43.2	0.057	-0.251	-0.057	0.251									Ursus_spelaeus_NC_011112_1	1.31353	0.0831943	Ursus_spelaeus_NC_011112_1	4.03761	2.83231	3.03391	2.4058	3.28022	3.68827	6.9294	3.10318	5.05904	5.37623	4.29497	10.2145	1.39367	1.31353
NC_009331.1	Ursus thibetanus formosanus	Ursus_thibetanus_formosanus_NC_009331_1	Mammalia	Carnivora	Ursidae	Ursus	Chordata	F	H	17044	15389	-0.261	-0.252	-0.455	-0.499	-0.084	0.0971016	31	27.7	25.6	15.7	58.7	41.3	43.4	0.057	-0.241	-0.057	0.241									Ursus_thibetanus_formosanus_NC_009331_1	1.32206	0.0971016	Ursus_thibetanus_formosanus_NC_009331_1	4.03838	2.84716	3.10385	2.41324	3.28684	3.70217	6.9207	3.129	5.03181	5.42693	4.2605	10.2142	1.40282	1.32206
NC_011117.1	Ursus thibetanus ussuricus	Ursus_thibetanus_ussuricus_NC_011117_1	Mammalia	Carnivora	Ursidae	Ursus	Chordata	F	H	16824	15385	-0.261	-0.252	-0.456	-0.498	-0.096	0.0854731	31.2	27.9	25.5	15.5	59.1	41	43.4	0.056	-0.245	-0.056	0.245									Ursus_thibetanus_ussuricus_NC_011117_1	1.31744	0.0855326	Ursus_thibetanus_ussuricus_NC_011117_1	4.04482	2.82542	3.08389	2.3902	3.28687	3.69065	6.91208	3.129	5.03181	5.4339	4.25202	10.2142	1.39802	1.31744
NC_008753.1	Ursus thibetanus mupinensis	Ursus_thibetanus_mupinensis_NC_008753_1	Mammalia	Carnivora	Ursidae	Ursus	Chordata	F	H	16868	15387	-0.266	-0.257	-0.457	-0.499	0.011	0.0608252	31.2	27.9	25.4	15.4	59.1	40.8	43.3	0.056	-0.245	-0.056	0.245									Ursus_thibetanus_mupinensis_NC_008753_1	1.32438	0.0877994	Ursus_thibetanus_mupinensis_NC_008753_1	4.04489	2.89182	3.06398	2.39784	3.31947	3.68498	6.90348	3.129	5.03181	5.4446	4.23907	10.2406	1.40522	1.32438
NC_009971.1	Ursus thibetanus	Ursus_thibetanus_NC_009971_1	Mammalia	Carnivora	Ursidae	Ursus	Chordata	F	H	16795	15264	-0.262	-0.252	-0.44	-0.483	-0.081	0.0640071	31.2	27.9	25.5	15.4	59.1	40.9	43.3	0.056	-0.246	-0.056	0.246									Ursus_thibetanus_NC_009971_1	1.31744	0.0911581	Ursus_thibetanus_NC_009971_1	4.032	2.82542	3.08389	2.3902	3.27408	3.68498	6.91209	3.129	5.03181	5.44103	4.24643	10.2316	1.39802	1.31744
NC_011118.1	Ursus thibetanus thibetanus	Ursus_thibetanus_thibetanus_NC_011118_1	Mammalia	Carnivora	Ursidae	Ursus	Chordata	F	H	17034	15388	-0.26	-0.253	-0.449	-0.491	-0.095	0.0966303	31	27.8	25.6	15.6	58.8	41.2	43.4	0.056	-0.242	-0.056	0.242									Ursus_thibetanus_thibetanus_NC_011118_1	1.31949	0.0966303	Ursus_thibetanus_thibetanus_NC_011118_1	4.04487	2.82542	3.08389	2.41321	3.28684	3.67931	6.91639	3.129	5.04529	5.43065	4.24639	10.2229	1.40015	1.31949
NC_003428.1	Ursus maritimus	Ursus_maritimus_NC_003428_1	Mammalia	Carnivora	Ursidae	Ursus	Chordata	F	H	17017	15382	-0.254	-0.247	-0.431	-0.464	-0.055	0.0701064	30.9	27.8	25.5	15.8	58.7	41.3	43.6	0.053	-0.235	-0.053	0.235									Ursus_maritimus_NC_003428_1	1.31556	0.0960804	Ursus_maritimus_NC_003428_1	4.05458	2.82493	3.03381	2.39018	3.27392	3.6773	6.95439	3.07786	5.04542	5.40403	4.2933	10.2055	1.39625	1.31556
NC_003427.1	Ursus arctos	Ursus_arctos_NC_003427_1	Mammalia	Carnivora	Ursidae	Ursus	Chordata	F	H	17020	15382	-0.256	-0.248	-0.436	-0.471	-0.088	0.0703878	30.9	27.8	25.6	15.7	58.7	41.3	43.5	0.053	-0.239	-0.053	0.239									Ursus_arctos_NC_003427_1	1.31848	0.096181	Ursus_arctos_NC_003427_1	4.04818	2.85408	3.04377	2.39799	3.2868	3.6773	6.94142	3.09047	5.0453	5.4095	4.3048	10.188	1.39916	1.31848
NC_003426.1	Ursus americanus	Ursus_americanus_NC_003426_1	Mammalia	Carnivora	Ursidae	Ursus	Chordata	F	H	16841	15385	-0.255	-0.249	-0.449	-0.476	0.014	0.0594977	31.1	28.3	25.1	15.5	59.4	40.6	43.8	0.048	-0.235	-0.048	0.235									Ursus_americanus_NC_003426_1	1.31354	0.0863963	Ursus_americanus_NC_003426_1	4.04045	2.84677	3.04383	2.40614	3.30294	3.71693	6.89968	3.06471	5.03181	5.38844	4.25249	10.1881	1.39395	1.31354
NC_053969.1	Arctictis binturong	Arctictis_binturong_NC_053969_1	Mammalia	Carnivora	Viverridae	Arctictis	Chordata	F	H	16506	15385	-0.292	-0.287	-0.708	-0.759	-0.259	0.00405913	33.6	30	23.5	12.9	63.6	36.4	42.9	0.056	-0.292	-0.056	0.292									Arctictis_binturong_NC_053969_1	1.30261	0.0679147	Arctictis_binturong_NC_053969_1	4.00612	2.78711	2.9767	2.35138	3.3973	3.67531	6.98634	3.0393	5.00955	5.33577	4.15652	10.4547	1.38168	1.30261
NC_043895.1	Arctictis binturong albifrons	Arctictis_binturong_albifrons_NC_043895_1	Mammalia	Carnivora	Viverridae	Arctictis	Chordata	F	H	16642	15386	-0.292	-0.287	-0.705	-0.755	-0.286	0.0626127	33.6	30	23.5	12.8	63.6	36.3	42.8	0.056	-0.294	-0.056	0.294									Arctictis_binturong_albifrons_NC_043895_1	1.30211	0.0754717	Arctictis_binturong_albifrons_NC_043895_1	4.01252	2.78711	2.9767	2.35138	3.391	3.67531	6.98634	3.0393	5.00955	5.33927	4.15652	10.4547	1.38114	1.30211
NC_053971.1	Chrotogale owstoni	Chrotogale_owstoni_NC_053971_1	Mammalia	Carnivora	Viverridae	Chrotogale	Chordata	F	H	16852	15391	-0.315	-0.311	-0.766	-0.831	-0.286	0.00427249	33.8	29	24.4	12.8	62.8	37.2	41.8	0.078	-0.313	-0.078	0.313									Chrotogale_owstoni_NC_053971_1	1.30701	0.0866959	Chrotogale_owstoni_NC_053971_1	4.0337	2.75688	3.00688	2.32485	3.39796	3.68959	6.94536	3.03924	5.0851	5.3486	4.17422	10.5196	1.38651	1.30701
NC_033378.1	Civettictis civetta	Civettictis_civetta_NC_033378_1	Mammalia	Carnivora	Viverridae	Civettictis	Chordata	F	H	16589	15383	-0.302	-0.298	-0.602	-0.655	-0.333	0.00440051	32.4	28.3	25.4	13.8	60.7	39.2	42.1	0.068	-0.298	-0.068	0.298									Civettictis_civetta_NC_033378_1	1.29666	0.0726988	Civettictis_civetta_NC_033378_1	4.04516	2.78644	2.98686	2.34792	3.37549	3.64613	6.89164	3.09407	5.03732	5.31486	4.13048	10.4196	1.37477	1.29666
NC_024568.1	Genetta servalina	Genetta_servalina_NC_024568_1	Mammalia	Carnivora	Viverridae	Genetta	Chordata	F	H	16938	15378	-0.308	-0.304	-0.609	-0.663	-0.25	0.00371945	32.8	28.2	25.5	13.5	61	39	41.7	0.075	-0.308	-0.075	0.308									Genetta_servalina_NC_024568_1	1.29411	0.0921006	Genetta_servalina_NC_024568_1	4.0466	2.75691	2.98681	2.32432	3.32823	3.64591	6.95339	3.0965	4.92777	5.30932	4.08271	10.4287	1.37288	1.29411
NC_053968.1	Genetta genetta	Genetta_genetta_NC_053968_1	Mammalia	Carnivora	Viverridae	Genetta	Chordata	F	H	16871	15375	-0.305	-0.301	-0.603	-0.662	-0.31	0.00385277	32.6	28.1	25.6	13.6	60.7	39.2	41.7	0.074	-0.305	-0.074	0.305									Genetta_genetta_NC_053968_1	1.30079	0.0886729	Genetta_genetta_NC_053968_1	4.07313	2.75691	3.01765	2.33207	3.3736	3.68036	6.97487	3.08351	4.94093	5.30334	4.11174	10.4459	1.37986	1.30079
NC_029403.1	Paguma larvata	Paguma_larvata_NC_029403_1	Mammalia	Carnivora	Viverridae	Paguma	Chordata	F	H	16710	15383	-0.293	-0.289	-0.688	-0.727	-0.28	0.00400957	33.4	29.3	24.1	13.1	62.7	37.2	42.4	0.065	-0.296	-0.065	0.296									Paguma_larvata_NC_029403_1	1.29648	0.0794135	Paguma_larvata_NC_029403_1	4.0287	2.7792	2.9767	2.32429	3.37635	3.7157	6.9155	3.02508	4.96895	5.33492	4.13938	10.4458	1.37514	1.29648
NC_039591.1	Paradoxurus hermaphroditus	Paradoxurus_hermaphroditus_NC_039591_1	Mammalia	Carnivora	Viverridae	Paradoxurus	Chordata	F	H	16706	15385	-0.279	-0.274	-0.744	-0.788	-0.13	0.00389082	33.7	30.5	22.9	12.9	64.2	35.8	43.4	0.05	-0.281	-0.05	0.281									Paradoxurus_hermaphroditus_NC_039591_1	1.30244	0.0790734	Paradoxurus_hermaphroditus_NC_039591_1	4.04044	2.79396	2.9767	2.31656	3.45043	3.71568	6.93872	3.01224	4.96918	5.33477	4.18674	10.4629	1.38131	1.30244
NC_024569.1	Prionodon pardicolor	Prionodon_pardicolor_NC_024569_1	Mammalia	Carnivora	Viverridae	Prionodon	Chordata	F	H	16718	15388	-0.285	-0.28	-0.593	-0.636	-0.167	0.00352913	32.4	28.7	25	13.9	61.1	38.9	42.6	0.061	-0.284	-0.061	0.284									Prionodon_pardicolor_NC_024569_1	1.29454	0.079555	Prionodon_pardicolor_NC_024569_1	4.01827	2.77867	2.9767	2.37982	3.40589	3.59369	6.92266	3.01599	5.06983	5.3762	4.13001	10.3932	1.3722	1.29454
NC_053976.1	Viverra zibetha	Viverra_zibetha_NC_053976_1	Mammalia	Carnivora	Viverridae	Viverra	Chordata	F	H	16796	15388	-0.303	-0.298	-0.659	-0.699	-0.13	0.00392951	33	28.6	25	13.4	61.6	38.4	42	0.071	-0.3	-0.071	0.3									Viverra_zibetha_NC_053976_1	1.29147	0.0838295	Viverra_zibetha_NC_053976_1	4.01996	2.77897	2.9767	2.31647	3.33509	3.64617	6.91967	3.10936	5.06628	5.33236	4.10854	10.4196	1.3699	1.29147
NC_025296.1	Viverricula indica	Viverricula_indica_NC_025296_1	Mammalia	Carnivora	Viverridae	Viverricula	Chordata	F	H	16583	15378	-0.316	-0.312	-0.686	-0.757	-0.528	0.023699	33.2	28.9	24.9	13	62.1	37.9	41.9	0.068	-0.314	-0.068	0.314									Viverricula_indica_NC_025296_1	1.29501	0.0726648	Viverricula_indica_NC_025296_1	4.03226	2.7716	2.9767	2.31651	3.36647	3.66548	6.89636	2.99511	5.13407	5.30795	4.11987	10.4374	1.37304	1.29501
NC_036421.1	Saccopteryx leptura	Saccopteryx_leptura_NC_036421_1	Mammalia	Chiroptera	Emballonuridae	Saccopteryx	Chordata	F	H	16577	15381	-0.305	-0.296	-0.627	-0.686	0.071	0.0036798	31.5	28.3	25.8	14.3	59.8	40.1	42.6	0.054	-0.288	-0.054	0.288									Saccopteryx_leptura_NC_036421_1	1.32431	0.0721482	Saccopteryx_leptura_NC_036421_1	4.02208	2.91498	3.01111	2.41528	3.36836	3.63925	7.16695	3.03773	5.03046	5.40052	4.09527	10.2028	1.39501	1.32431
NC_048476.1	Furipterus horrens	Furipterus_horrens_NC_048476_1	Mammalia	Chiroptera	Furipteridae	Furipterus	Chordata	F	H	16516	15371	-0.327	-0.323	-0.602	-0.673	0	0.00320901	32.9	25.9	27.2	14	58.8	41.2	39.9	0.118	-0.321	-0.118	0.321									Furipterus_horrens_NC_048476_1	1.36839	0.0693267	Furipterus_horrens_NC_048476_1	4.04855	3.0085	3.04428	2.479	3.5426	3.77836	7.25002	3.46274	5.05076	5.67326	4.20985	10.6717	1.4395	1.36839
NC_018540.1	Hipposideros armiger	Hipposideros_armiger_NC_018540_1	Mammalia	Chiroptera	Hipposideridae	Hipposideros	Chordata	F	H	16784	15378	-0.345	-0.335	-0.664	-0.724	-0.267	0.00357483	31.7	26.4	28.1	13.8	58.1	41.9	40.2	0.093	-0.34	-0.093	0.34									Hipposideros_armiger_NC_018540_1	1.30835	0.0837703	Hipposideros_armiger_NC_018540_1	4.07241	2.84875	2.93386	2.30395	3.45831	3.6991	6.98013	3.02098	5.02232	5.41688	4.11017	10.2966	1.37494	1.30835
NC_057635.1	Macroderma gigas	Macroderma_gigas_NC_057635_1	Mammalia	Chiroptera	Megadermatidae	Macroderma	Chordata	F	H	16661	15381	-0.34	-0.333	-0.537	-0.583	-0.286	0.00312106	28.6	23.2	32.1	16.1	51.8	48.2	39.3	0.105	-0.333	-0.105	0.333									Macroderma_gigas_NC_057635_1	1.33318	0.0768261	Macroderma_gigas_NC_057635_1	4.08914	2.88607	2.99591	2.30773	3.52025	3.71984	7.13901	3.04817	5.01912	5.51066	4.2359	10.5346	1.40328	1.33318
NC_036331.1	Tadarida latouchei	Tadarida_latouchei_NC_036331_1	Mammalia	Chiroptera	Molossidae	Tadarida	Chordata	F	H	16784	15380	-0.315	-0.307	-0.691	-0.743	-0.25	0.00333651	33.9	28.1	24.9	13.1	62	38	41.2	0.094	-0.31	-0.094	0.31									Tadarida_latouchei_NC_036331_1	1.32361	0.0836511	Tadarida_latouchei_NC_036331_1	4.0245	2.87829	2.96482	2.45821	3.36737	3.70619	7.1839	3.1152	5.13859	5.45504	4.09825	10.125	1.39485	1.32361
NC_036330.1	Tadarida teniotis	Tadarida_teniotis_NC_036330_1	Mammalia	Chiroptera	Molossidae	Tadarida	Chordata	F	H	16869	15376	-0.308	-0.301	-0.628	-0.684	-0.182	0.0033197	33.8	28.2	24.8	13.2	62	38	41.4	0.091	-0.305	-0.091	0.305									Tadarida_teniotis_NC_036330_1	1.31992	0.0885055	Tadarida_teniotis_NC_036330_1	4.05721	2.86314	2.98473	2.44596	3.32838	3.69374	7.21336	3.11336	5.15236	5.46105	4.0864	10.1342	1.39047	1.31992
NC_022425.1	Pteronotus rubiginosus	Pteronotus_rubiginosus_NC_022425_1	Mammalia	Chiroptera	Mormoopidae	Pteronotus	Chordata	F	H	16616	15392	-0.351	-0.344	-0.664	-0.737	0.053	0.0028286	33.6	25.6	27.4	13.4	59.2	40.8	39	0.134	-0.343	-0.134	0.343									Pteronotus_rubiginosus_NC_022425_1	1.34091	0.0736639	Pteronotus_rubiginosus_NC_022425_1	3.9535	2.84652	3.03615	2.42036	3.5877	3.61216	7.23731	3.06185	4.98532	5.48858	4.07088	10.4648	1.41348	1.34091
NC_023368.1	Pteronotus parnellii	Pteronotus_parnellii_NC_023368_1	Mammalia	Chiroptera	Mormoopidae	Pteronotus	Chordata	F	H	16564	15369	-0.341	-0.334	-0.657	-0.731	-0.172	0.0038638	33.1	25.9	27.3	13.7	59	41	39.6	0.122	-0.33	-0.122	0.33									Pteronotus_parnellii_NC_023368_1	1.34115	0.0721444	Pteronotus_parnellii_NC_023368_1	3.9599	2.83902	3.05616	2.41246	3.55607	3.60851	7.27246	3.08695	4.99852	5.48722	4.08893	10.4143	1.41277	1.34115
NC_033353.1	Pteronotus personatus	Pteronotus_personatus_NC_033353_1	Mammalia	Chiroptera	Mormoopidae	Pteronotus	Chordata	F	H	16570	15374	-0.32	-0.313	-0.605	-0.679	-0.043	0.0032589	33	26.8	26.4	13.8	59.8	40.2	40.6	0.103	-0.314	-0.103	0.314									Pteronotus_personatus_NC_033353_1	1.33374	0.0721786	Pteronotus_personatus_NC_033353_1	3.97927	2.85403	3.01616	2.39238	3.49174	3.60843	7.25471	3.11206	4.93058	5.47472	4.05983	10.2637	1.40496	1.33374
NC_006925.1	Mystacina tuberculata	Mystacina_tuberculata_NC_006925_1	Mammalia	Chiroptera	Mystacinidae	Mystacina	Chordata	F	H	16784	15381	-0.279	-0.271	-0.511	-0.549	-0.077	0.00351525	31.7	28.4	25.2	14.7	60.1	39.9	43.1	0.056	-0.264	-0.056	0.264									Mystacina_tuberculata_NC_006925_1	1.3396	0.0835915	Mystacina_tuberculata_NC_006925_1	3.95082	2.92138	3.00923	2.44886	3.46339	3.67069	7.0635	3.06208	5.14304	5.39514	4.03529	10.2688	1.41213	1.3396
NC_037137.1	Noctilio leporinus	Noctilio_leporinus_NC_037137_1	Mammalia	Chiroptera	Noctilionidae	Noctilio	Chordata	F	H	16659	15391	-0.303	-0.295	-0.577	-0.652	-0.048	0.00300138	33.7	27.6	25.2	13.5	61.3	38.7	41.1	0.1	-0.301	-0.1	0.301									Noctilio_leporinus_NC_037137_1	1.35738	0.076115	Noctilio_leporinus_NC_037137_1	3.99454	2.93424	2.99652	2.45244	3.584	3.68939	7.16438	3.22679	5.17438	5.69164	4.18374	10.7095	1.42953	1.35738
NC_022420.1	Anoura caudifer	Anoura_caudifer_NC_022420_1	Mammalia	Chiroptera	Phyllostomidae	Anoura	Chordata	F	H	16546	15390	-0.322	-0.317	-0.688	-0.742	-0.3	0.00296144	32.2	28.4	25.9	13.6	60.6	39.5	42	0.063	-0.312	-0.063	0.312									Anoura_caudifer_NC_022420_1	1.37251	0.0698658	Anoura_caudifer_NC_022420_1	4.00889	2.8991	3.239	2.41056	3.57662	3.77172	7.17676	3.19755	5.12285	5.62504	4.2197	10.5573	1.44899	1.37251
NC_002009.1	Artibeus jamaicensis	Artibeus_jamaicensis_NC_002009_1	Mammalia	Chiroptera	Phyllostomidae	Artibeus	Chordata	F	H	16651	15373	-0.315	-0.307	-0.798	-0.856	-0.167	0.00300282	32.5	29.7	24.7	13.1	62.2	37.8	42.8	0.045	-0.306	-0.045	0.306									Artibeus_jamaicensis_NC_002009_1	1.37134	0.0767521	Artibeus_jamaicensis_NC_002009_1	4.00204	2.91118	3.15379	2.32143	3.58222	3.78875	7.22978	3.27073	4.97117	5.6761	4.20065	10.6094	1.43566	1.37134
NC_016871.1	Artibeus lituratus	Artibeus_lituratus_NC_016871_1	Mammalia	Chiroptera	Phyllostomidae	Artibeus	Chordata	F	H	16709	15379	-0.314	-0.305	-0.754	-0.816	-0.083	0.00341134	32.5	29.7	24.7	13.1	62.2	37.8	42.8	0.045	-0.308	-0.045	0.308									Artibeus_lituratus_NC_016871_1	1.37308	0.0795978	Artibeus_lituratus_NC_016871_1	4.00204	2.88867	3.14394	2.33762	3.60217	3.74242	7.21642	3.29528	4.97117	5.6961	4.23003	10.6483	1.43718	1.37308
NC_022421.1	Brachyphylla cavernarum	Brachyphylla_cavernarum_NC_022421_1	Mammalia	Chiroptera	Phyllostomidae	Brachyphylla	Chordata	F	H	16785	15388	-0.339	-0.333	-0.68	-0.75	-0.368	0.00297885	32	26.9	27.2	13.8	58.9	41	40.7	0.087	-0.327	-0.087	0.327									Brachyphylla_cavernarum_NC_022421_1	1.36975	0.0832291	Brachyphylla_cavernarum_NC_022421_1	3.98295	2.89194	3.23775	2.31339	3.60021	3.78789	7.2449	3.20372	5.02714	5.62638	4.22275	10.4894	1.44639	1.36975
NC_022422.1	Carollia perspicillata	Carollia_perspicillata_NC_022422_1	Mammalia	Chiroptera	Phyllostomidae	Carollia	Chordata	F	H	16711	15388	-0.347	-0.34	-0.706	-0.776	-0.217	0.00287236	31.5	27.1	27.7	13.7	58.6	41.4	40.8	0.075	-0.338	-0.075	0.338									Carollia_perspicillata_NC_022422_1	1.36798	0.0791694	Carollia_perspicillata_NC_022422_1	4.00501	2.9064	3.13331	2.38845	3.57201	3.73426	7.21109	3.23859	4.98457	5.67206	4.18868	10.4783	1.43611	1.36798
NC_037132.1	Chrotopterus auritus	Chrotopterus_auritus_NC_037132_1	Mammalia	Chiroptera	Phyllostomidae	Chrotopterus	Chordata	F	H	16707	15387	-0.326	-0.319	-0.541	-0.594	-0.13	0.00299276	29	25.1	30.1	15.8	54.1	45.9	40.9	0.072	-0.313	-0.072	0.313									Chrotopterus_auritus_NC_037132_1	1.39212	0.0790088	Chrotopterus_auritus_NC_037132_1	4.04588	2.96785	3.21449	2.3571	3.58258	3.79677	7.34061	3.39341	5.05665	5.79544	4.4075	10.6546	1.4719	1.39212
NC_041639.1	Ectophylla alba	Ectophylla_alba_NC_041639_1	Mammalia	Chiroptera	Phyllostomidae	Ectophylla	Chordata	F	H	16656	15379	-0.316	-0.308	-0.69	-0.766	-0.091	0.00288184	33.4	28.8	24.7	13	62.2	37.7	41.8	0.074	-0.31	-0.074	0.31									Ectophylla_alba_NC_041639_1	1.39004	0.0766691	Ectophylla_alba_NC_041639_1	4.04295	2.94727	3.21435	2.3892	3.60732	3.80769	7.34121	3.31894	5.10346	5.74251	4.30032	10.5844	1.45412	1.39004
NC_037139.1	Glyphonycteris daviesi	Glyphonycteris_daviesi_NC_037139_1	Mammalia	Chiroptera	Phyllostomidae	Glyphonycteris	Chordata	F	H	16655	15397	-0.327	-0.322	-0.71	-0.765	-0.172	0.0041429	31.4	28.8	26.2	13.6	60.2	39.8	42.4	0.044	-0.317	-0.044	0.317									Glyphonycteris_daviesi_NC_037139_1	1.38132	0.0755329	Glyphonycteris_daviesi_NC_037139_1	4.0486	2.98384	3.26956	2.28141	3.58415	3.76741	7.25625	3.18946	4.98511	5.61816	4.16404	10.6803	1.45456	1.38132
NC_037134.1	Hsunycteris thomasi	Hsunycteris_thomasi_NC_037134_1	Mammalia	Chiroptera	Phyllostomidae	Hsunycteris	Chordata	F	H	16661	15385	-0.292	-0.284	-0.669	-0.723	-0.2	0.00318108	32.4	29.8	24.3	13.5	62.2	37.8	43.3	0.041	-0.284	-0.041	0.284									Hsunycteris_thomasi_NC_037134_1	1.35976	0.076586	Hsunycteris_thomasi_NC_037134_1	4.01901	2.91378	3.1983	2.35505	3.51861	3.7426	7.17581	3.33527	4.94395	5.62964	4.11924	10.6335	1.43206	1.35976
NC_037135.1	Lonchorhina aurita	Lonchorhina_aurita_NC_037135_1	Mammalia	Chiroptera	Phyllostomidae	Lonchorhina	Chordata	F	H	16661	15398	-0.334	-0.332	-0.743	-0.802	-0.364	0.002941	31.8	27.8	26.7	13.7	59.6	40.4	41.5	0.067	-0.321	-0.067	0.321									Lonchorhina_aurita_NC_037135_1	1.37369	0.0758058	Lonchorhina_aurita_NC_037135_1	4.01532	2.90236	3.2231	2.39098	3.55211	3.78883	7.21335	3.17205	4.93331	5.60859	4.25658	10.602	1.45169	1.37369
NC_022424.1	Lophostoma silvicolum	Lophostoma_silvicolum_NC_022424_1	Mammalia	Chiroptera	Phyllostomidae	Lophostoma	Chordata	F	H	16666	15391	-0.392	-0.385	-0.777	-0.861	-0.333	0.00312013	32.2	25.9	28.9	13	58.1	41.9	38.9	0.108	-0.379	-0.108	0.379									Lophostoma_silvicolum_NC_022424_1	1.37289	0.0765031	Lophostoma_silvicolum_NC_022424_1	4.00317	2.87656	3.32283	2.34708	3.55711	3.70626	7.20969	3.28644	4.95746	5.67398	4.20422	10.73	1.45024	1.37289
NC_037136.1	Macrotus californicus	Macrotus_californicus_NC_037136_1	Mammalia	Chiroptera	Phyllostomidae	Macrotus	Chordata	F	H	16691	15377	-0.327	-0.318	-0.651	-0.727	-0.471	0.00491283	32.1	28.1	26.2	13.5	60.2	39.7	41.6	0.067	-0.319	-0.067	0.319									Macrotus_californicus_NC_037136_1	1.35251	0.0787251	Macrotus_californicus_NC_037136_1	3.98083	2.84708	3.06468	2.36538	3.49253	3.81945	7.19161	3.49902	5.11295	5.55815	4.14734	10.5972	1.42521	1.35251
NC_022419.1	Micronycteris megalotis	Micronycteris_megalotis_NC_022419_1	Mammalia	Chiroptera	Phyllostomidae	Micronycteris	Chordata	F	H	16589	15391	-0.378	-0.373	-0.759	-0.852	-0.1	0.00301404	32.4	24.8	29.3	13.5	57.2	42.8	38.3	0.132	-0.369	-0.132	0.369									Micronycteris_megalotis_NC_022419_1	1.34483	0.0722165	Micronycteris_megalotis_NC_022419_1	3.9693	2.84638	3.04757	2.32978	3.49653	3.71823	7.13666	3.3109	5.02937	5.46829	4.134	10.4847	1.41693	1.34483
NC_022426.1	Rhinophylla pumilio	Rhinophylla_pumilio_NC_022426_1	Mammalia	Chiroptera	Phyllostomidae	Rhinophylla	Chordata	F	H	16671	15373	-0.306	-0.297	-0.678	-0.75	-0.185	0.00335913	31.9	29.3	24.9	13.8	61.2	38.7	43.1	0.042	-0.285	-0.042	0.285									Rhinophylla_pumilio_NC_022426_1	1.37555	0.0778598	Rhinophylla_pumilio_NC_022426_1	3.98517	2.91615	3.12111	2.36305	3.58889	3.80128	7.36308	3.26962	5.00044	5.6379	4.29963	10.5489	1.44186	1.37555
NC_022427.1	Sturnira tildae	Sturnira_tildae_NC_022427_1	Mammalia	Chiroptera	Phyllostomidae	Sturnira	Chordata	F	H	16637	15383	-0.393	-0.388	-0.763	-0.823	-0.308	0.00300535	32	24.7	30	13.3	56.7	43.3	38	0.128	-0.387	-0.128	0.387									Sturnira_tildae_NC_022427_1	1.37778	0.0753742	Sturnira_tildae_NC_022427_1	4.01079	3.00452	3.14355	2.34155	3.56276	3.7267	7.24169	3.23436	4.99886	5.67264	4.27945	10.5711	1.44234	1.37778
NC_022428.1	Tonatia saurophila	Tonatia_saurophila_NC_022428_1	Mammalia	Chiroptera	Phyllostomidae	Tonatia	Chordata	F	H	16629	15402	-0.384	-0.374	-0.741	-0.827	-0.36	0.00294666	33.5	26.4	27.5	12.6	59.9	40.1	39	0.119	-0.373	-0.119	0.373									Tonatia_saurophila_NC_022428_1	1.38186	0.0737868	Tonatia_saurophila_NC_022428_1	3.97139	2.91983	3.1672	2.38674	3.58097	3.75492	7.20798	3.25391	5.03783	5.6781	4.24188	10.6532	1.4597	1.38186
NC_022429.1	Vampyrum spectrum	Vampyrum_spectrum_NC_022429_1	Mammalia	Chiroptera	Phyllostomidae	Vampyrum	Chordata	F	H	16637	15385	-0.369	-0.36	-0.622	-0.694	-0.36	0.00294524	30.2	24	31.1	14.7	54.2	45.8	38.7	0.114	-0.358	-0.114	0.358									Vampyrum_spectrum_NC_022429_1	1.38519	0.075254	Vampyrum_spectrum_NC_022429_1	4.04823	2.92653	3.25629	2.42706	3.54842	3.69194	7.34779	3.2892	5.01425	5.76576	4.30353	10.6329	1.46374	1.38519
NC_046900.1	Casinycteris campomaanensis	Casinycteris_campomaanensis_NC_046900_1	Mammalia	Chiroptera	Pteropodidae	Casinycteris	Chordata	F	H	16630	15387	-0.368	-0.36	-0.684	-0.755	-0.308	0.00348767	34.8	24.7	27.5	13	59.5	40.5	37.7	0.169	-0.359	-0.169	0.359									Casinycteris_campomaanensis_NC_046900_1	1.33932	0.0747444	Casinycteris_campomaanensis_NC_046900_1	4.29945	2.91295	3.07025	2.44132	3.52498	3.85274	7.14824	3.10626	5.12951	5.56979	4.22557	10.4735	1.41043	1.33932
NC_046901.1	Casinycteris ophiodon	Casinycteris_ophiodon_NC_046901_1	Mammalia	Chiroptera	Pteropodidae	Casinycteris	Chordata	F	H	16477	15392	-0.369	-0.359	-0.68	-0.738	-0.214	0.00352006	35	24.9	27.3	12.8	59.9	40.1	37.7	0.168	-0.361	-0.168	0.361									Casinycteris_ophiodon_NC_046901_1	1.33481	0.0658494	Casinycteris_ophiodon_NC_046901_1	4.27991	2.91285	3.06015	2.43309	3.48289	3.8474	7.14249	3.10637	5.08774	5.56987	4.22913	10.4884	1.40567	1.33481
NC_046899.1	Casinycteris argynnis	Casinycteris_argynnis_NC_046899_1	Mammalia	Chiroptera	Pteropodidae	Casinycteris	Chordata	F	H	16661	15387	-0.361	-0.352	-0.672	-0.738	-0.28	0.00348118	34.7	25	27.3	13	59.7	40.3	38	0.163	-0.354	-0.163	0.354									Casinycteris_argynnis_NC_046899_1	1.33677	0.076466	Casinycteris_argynnis_NC_046899_1	4.30585	2.90552	3.08046	2.42516	3.48862	3.84736	7.15317	3.07064	5.08774	5.59496	4.23096	10.4643	1.4078	1.33677
NC_046902.1	Cynopterus sphinx	Cynopterus_sphinx_NC_046902_1	Mammalia	Chiroptera	Pteropodidae	Cynopterus	Chordata	F	H	16897	15397	-0.322	-0.315	-0.616	-0.665	-0.25	0.00378766	32.2	25.4	28.1	14.4	57.6	42.5	39.8	0.118	-0.324	-0.118	0.324									Cynopterus_sphinx_NC_046902_1	1.32517	0.0887732	Cynopterus_sphinx_NC_046902_1	4.18023	2.88141	3.05914	2.41486	3.515	3.82476	7.16124	3.06248	5.22477	5.45974	4.15278	10.5549	1.39515	1.32517
NC_026465.1	Cynopterus brachyotis	Cynopterus_brachyotis_NC_026465_1	Mammalia	Chiroptera	Pteropodidae	Cynopterus	Chordata	F	H	16701	15398	-0.324	-0.317	-0.599	-0.664	-0.273	0.00383211	32.4	25.7	27.7	14.2	58.1	41.9	39.9	0.115	-0.324	-0.115	0.324									Cynopterus_brachyotis_NC_026465_1	1.32553	0.0780193	Cynopterus_brachyotis_NC_026465_1	4.1672	2.88141	3.03877	2.43125	3.52146	3.8331	7.16337	3.03524	5.22477	5.45942	4.1734	10.5896	1.39544	1.32553
NC_046903.1	Eidolon helvum	Eidolon_helvum_NC_046903_1	Mammalia	Chiroptera	Pteropodidae	Eidolon	Chordata	F	H	16764	15400	-0.335	-0.326	-0.556	-0.605	-0.636	0.00274398	32.5	24.7	28.5	14.2	57.2	42.7	38.9	0.135	-0.334	-0.135	0.334									Eidolon_helvum_NC_046903_1	1.32556	0.0813648	Eidolon_helvum_NC_046903_1	4.17004	2.89932	3.01845	2.41504	3.52438	3.79174	7.09456	3.02146	5.2669	5.48795	4.2024	10.3209	1.39572	1.32556
NC_046904.1	Eonycteris spelaea	Eonycteris_spelaea_NC_046904_1	Mammalia	Chiroptera	Pteropodidae	Eonycteris	Chordata	F	H	16700	15398	-0.328	-0.32	-0.634	-0.696	-0.154	0.00359281	32.7	25.8	27.5	14	58.5	41.5	39.8	0.118	-0.325	-0.118	0.325									Eonycteris_spelaea_NC_046904_1	1.32154	0.0779641	Eonycteris_spelaea_NC_046904_1	4.1711	2.91222	2.97771	2.3943	3.5442	3.69841	7.01093	2.93065	5.17108	5.49677	4.20061	10.4012	1.39106	1.32154
NC_046909.1	Epomophorus minor	Epomophorus_minor_NC_046909_1	Mammalia	Chiroptera	Pteropodidae	Epomophorus	Chordata	F	H	16849	15389	-0.329	-0.322	-0.629	-0.678	-0.167	0.00350169	32.2	26	27.7	14.1	58.2	41.8	40.1	0.107	-0.324	-0.107	0.324									Epomophorus_minor_NC_046909_1	1.31381	0.086652	Epomophorus_minor_NC_046909_1	4.17744	2.87397	3.04905	2.41924	3.48432	3.76911	7.0468	2.97926	5.15735	5.49125	4.26135	10.4039	1.38298	1.31381
NC_029375.1	Epomophorus gambianus	Epomophorus_gambianus_NC_029375_1	Mammalia	Chiroptera	Pteropodidae	Epomophorus	Chordata	F	H	16702	15391	-0.328	-0.322	-0.626	-0.67	-0.167	0.00341276	32.3	26.1	27.6	14	58.4	41.6	40.1	0.105	-0.325	-0.105	0.325									Epomophorus_gambianus_NC_029375_1	1.31434	0.0784936	Epomophorus_gambianus_NC_029375_1	4.17744	2.87397	3.05919	2.41924	3.47119	3.77474	7.04242	2.97926	5.17058	5.48782	4.26133	10.4306	1.38353	1.31434
NC_046907.1	Epomophorus wahlbergi	Epomophorus_wahlbergi_NC_046907_1	Mammalia	Chiroptera	Pteropodidae	Epomophorus	Chordata	F	H	16668	15398	-0.322	-0.315	-0.585	-0.634	-0.13	0.00353972	32.1	26	27.7	14.3	58.1	42	40.3	0.105	-0.319	-0.105	0.319									Epomophorus_wahlbergi_NC_046907_1	1.31382	0.0761939	Epomophorus_wahlbergi_NC_046907_1	4.18382	2.87397	3.04905	2.41927	3.48437	3.78047	7.03364	2.99124	5.21023	5.50133	4.27499	10.4039	1.38298	1.31382
NC_046905.1	Epomophorus crypturus	Epomophorus_crypturus_NC_046905_1	Mammalia	Chiroptera	Pteropodidae	Epomophorus	Chordata	F	H	16733	15391	-0.327	-0.32	-0.607	-0.652	-0.167	0.00352597	32.2	26.1	27.6	14.2	58.3	41.8	40.3	0.104	-0.321	-0.104	0.321									Epomophorus_crypturus_NC_046905_1	1.31381	0.0802008	Epomophorus_crypturus_NC_046905_1	4.17744	2.87397	3.04905	2.42749	3.47775	3.76914	7.05115	2.97926	5.17058	5.49817	4.26698	10.4129	1.38298	1.31381
NC_046906.1	Epomophorus labiatus	Epomophorus_labiatus_NC_046906_1	Mammalia	Chiroptera	Pteropodidae	Epomophorus	Chordata	F	H	16741	15394	-0.327	-0.319	-0.582	-0.636	-0.167	0.00352428	32.2	26.1	27.6	14.1	58.3	41.7	40.2	0.104	-0.323	-0.104	0.323									Epomophorus_labiatus_NC_046906_1	1.31331	0.0804611	Epomophorus_labiatus_NC_046906_1	4.17744	2.87397	3.04905	2.42745	3.47824	3.76346	7.05415	2.97926	5.17058	5.49125	4.24736	10.3777	1.38245	1.31331
NC_046908.1	Epomophorus minimus	Epomophorus_minimus_NC_046908_1	Mammalia	Chiroptera	Pteropodidae	Epomophorus	Chordata	F	H	16743	15389	-0.326	-0.32	-0.613	-0.658	-0.167	0.00352386	32.1	26.1	27.6	14.2	58.2	41.8	40.3	0.103	-0.32	-0.103	0.32									Epomophorus_minimus_NC_046908_1	1.31433	0.0808696	Epomophorus_minimus_NC_046908_1	4.18382	2.88141	3.04905	2.42747	3.47775	3.76347	7.05115	2.97926	5.15735	5.49125	4.27264	10.3952	1.38352	1.31433
NC_046910.1	Epomops buettikoferi	Epomops_buettikoferi_NC_046910_1	Mammalia	Chiroptera	Pteropodidae	Epomops	Chordata	F	H	16867	15392	-0.331	-0.324	-0.632	-0.688	-0.259	0.00355724	32.3	26.2	27.5	14	58.5	41.5	40.2	0.104	-0.325	-0.104	0.325									Epomops_buettikoferi_NC_046910_1	1.32022	0.0874489	Epomops_buettikoferi_NC_046910_1	4.17748	2.87397	3.0693	2.43582	3.5046	3.81088	7.0532	3.00316	5.17061	5.48852	4.23512	10.4395	1.38971	1.32022
NC_046912.1	Epomops franqueti	Epomops_franqueti_NC_046912_1	Mammalia	Chiroptera	Pteropodidae	Epomops	Chordata	F	H	16686	15391	-0.329	-0.322	-0.625	-0.685	-0.286	0.0035359	32.4	26.3	27.3	13.9	58.7	41.2	40.2	0.103	-0.324	-0.103	0.324									Epomops_franqueti_NC_046912_1	1.31967	0.07761	Epomops_franqueti_NC_046912_1	4.18389	2.87397	3.0693	2.44403	3.49129	3.79824	7.05646	3.02709	5.18378	5.4799	4.24278	10.4571	1.38911	1.31967
NC_046911.1	Epomops dobsonii	Epomops_dobsonii_NC_046911_1	Mammalia	Chiroptera	Pteropodidae	Epomops	Chordata	F	H	16543	15396	-0.32	-0.315	-0.577	-0.615	-0.077	0.00386871	32	26.2	27.5	14.3	58.2	41.8	40.5	0.099	-0.315	-0.099	0.315									Epomops_dobsonii_NC_046911_1	1.3159	0.0693345	Epomops_dobsonii_NC_046911_1	4.19658	2.88145	3.05916	2.4275	3.47777	3.78043	7.038	2.99124	5.18374	5.50479	4.26761	10.4039	1.38517	1.3159
NC_046913.1	Hypsignathus monstrosus	Hypsignathus_monstrosus_NC_046913_1	Mammalia	Chiroptera	Pteropodidae	Hypsignathus	Chordata	F	H	16738	15389	-0.319	-0.313	-0.62	-0.672	-0.259	0.00352491	32.5	26.9	26.6	13.9	59.4	40.5	40.8	0.096	-0.314	-0.096	0.314									Hypsignathus_monstrosus_NC_046913_1	1.31966	0.0805951	Hypsignathus_monstrosus_NC_046913_1	4.1967	2.87397	3.08953	2.44424	3.49193	3.76878	7.09179	2.9912	5.15738	5.49696	4.25418	10.4858	1.38904	1.31966
NC_046919.1	Lissonycteris angolensis	Lissonycteris_angolensis_NC_046919_1	Mammalia	Chiroptera	Pteropodidae	Lissonycteris	Chordata	F	H	16566	15389	-0.335	-0.33	-0.661	-0.711	-0.259	0.00350115	32.4	26	27.8	13.9	58.4	41.7	39.9	0.11	-0.333	-0.11	0.333									Lissonycteris_angolensis_NC_046919_1	1.31375	0.0710491	Lissonycteris_angolensis_NC_046919_1	4.22995	2.87397	3.02871	2.45246	3.45101	3.78592	7.05554	3.03882	5.1574	5.49271	4.19677	10.3753	1.38313	1.31375
NC_046914.1	Macroglossus sobrinus	Macroglossus_sobrinus_NC_046914_1	Mammalia	Chiroptera	Pteropodidae	Macroglossus	Chordata	F	H	16415	15407	-0.315	-0.304	-0.69	-0.79	-0.875	0.00310691	35.1	26.9	24.9	13	62	37.9	39.9	0.132	-0.315	-0.132	0.315									Macroglossus_sobrinus_NC_046914_1	1.3126	0.0614072	Macroglossus_sobrinus_NC_046914_1	4.10888	2.91155	3.03878	2.50123	3.47231	3.84335	7.01559	2.95217	5.33765	5.48241	4.17338	10.5292	1.38253	1.3126
NC_046915.1	Megaerops niphanae	Megaerops_niphanae_NC_046915_1	Mammalia	Chiroptera	Pteropodidae	Megaerops	Chordata	F	H	16604	15390	-0.325	-0.317	-0.591	-0.646	-0.29	0.00385449	32.5	25.5	27.9	14.2	58	42.1	39.7	0.121	-0.325	-0.121	0.325									Megaerops_niphanae_NC_046915_1	1.33231	0.0731149	Megaerops_niphanae_NC_046915_1	4.21367	2.90405	3.03877	2.44021	3.54951	3.83944	7.16511	3.02376	5.2657	5.46467	4.13254	10.5138	1.40187	1.33231
NC_046917.1	Megaloglossus woermanni	Megaloglossus_woermanni_NC_046917_1	Mammalia	Chiroptera	Pteropodidae	Megaloglossus	Chordata	F	H	16632	15386	-0.321	-0.313	-0.621	-0.672	-0.355	0.00348725	31.9	26.4	27.5	14.2	58.3	41.7	40.6	0.095	-0.319	-0.095	0.319									Megaloglossus_woermanni_NC_046917_1	1.31944	0.0749158	Megaloglossus_woermanni_NC_046917_1	4.20111	2.88883	3.03879	2.44414	3.46057	3.6371	7.05315	2.98625	5.18406	5.46404	4.24542	10.4629	1.38894	1.31944
NC_046916.1	Megaloglossus azagnyi	Megaloglossus_azagnyi_NC_046916_1	Mammalia	Chiroptera	Pteropodidae	Megaloglossus	Chordata	F	H	16538	15387	-0.321	-0.313	-0.616	-0.675	-0.29	0.00344661	32	26.5	27.3	14.1	58.5	41.4	40.6	0.094	-0.317	-0.094	0.317									Megaloglossus_azagnyi_NC_046916_1	1.31831	0.0695973	Megaloglossus_azagnyi_NC_046916_1	4.18833	2.89635	3.03876	2.46125	3.43989	3.64044	7.04722	2.99767	5.18406	5.47074	4.25642	10.3884	1.3878	1.31831
NC_046918.1	Micropteropus pusillus	Micropteropus_pusillus_NC_046918_1	Mammalia	Chiroptera	Pteropodidae	Micropteropus	Chordata	F	H	16727	15390	-0.326	-0.319	-0.615	-0.67	-0.2	0.00352723	32.2	26.1	27.6	14.1	58.3	41.7	40.2	0.104	-0.322	-0.104	0.322									Micropteropus_pusillus_NC_046918_1	1.31433	0.0799307	Micropteropus_pusillus_NC_046918_1	4.17744	2.87397	3.04905	2.42747	3.49746	3.7691	7.04238	2.97926	5.17058	5.49469	4.25338	10.3865	1.38353	1.31433
NC_046922.1	Myonycteris torquata	Myonycteris_torquata_NC_046922_1	Mammalia	Chiroptera	Pteropodidae	Myonycteris	Chordata	F	H	16728	15392	-0.337	-0.332	-0.662	-0.708	-0.259	0.00346724	32.3	25.7	28	14	58	42	39.7	0.113	-0.333	-0.113	0.333									Myonycteris_torquata_NC_046922_1	1.31223	0.0798661	Myonycteris_torquata_NC_046922_1	4.20415	2.87397	3.04891	2.46069	3.47745	3.75138	7.04754	3.01505	5.1574	5.48154	4.19957	10.3753	1.38129	1.31223
NC_046921.1	Myonycteris relicta	Myonycteris_relicta_NC_046921_1	Mammalia	Chiroptera	Pteropodidae	Myonycteris	Chordata	F	H	16715	15399	-0.334	-0.328	-0.659	-0.71	-0.286	0.00352976	32.4	25.9	27.8	13.9	58.3	41.7	39.8	0.112	-0.333	-0.112	0.333									Myonycteris_relicta_NC_046921_1	1.31508	0.0787317	Myonycteris_relicta_NC_046921_1	4.19128	2.88141	3.02871	2.45247	3.4708	3.77396	7.03405	3.01505	5.1574	5.45819	4.23154	10.4017	1.38436	1.31508
NC_046920.1	Myonycteris leptodon	Myonycteris_leptodon_NC_046920_1	Mammalia	Chiroptera	Pteropodidae	Myonycteris	Chordata	F	H	16493	15392	-0.337	-0.331	-0.677	-0.713	-0.185	0.00351664	32.3	25.9	27.9	13.9	58.2	41.8	39.8	0.11	-0.335	-0.11	0.335									Myonycteris_leptodon_NC_046920_1	1.31481	0.0667556	Myonycteris_leptodon_NC_046920_1	4.21058	2.87397	3.07941	2.45246	3.4775	3.76907	7.04333	3.06312	5.1574	5.47174	4.20705	10.3751	1.38413	1.31481
NC_046923.1	Nanonycteris veldkampii	Nanonycteris_veldkampii_NC_046923_1	Mammalia	Chiroptera	Pteropodidae	Nanonycteris	Chordata	F	H	16699	15393	-0.324	-0.316	-0.612	-0.663	-0.28	0.00341338	32.4	26.3	27.3	14	58.7	41.3	40.3	0.105	-0.322	-0.105	0.322									Nanonycteris_veldkampii_NC_046923_1	1.31222	0.0782083	Nanonycteris_veldkampii_NC_046923_1	4.1646	2.87397	3.04905	2.43571	3.47128	3.74085	7.05187	2.97978	5.17057	5.48278	4.24313	10.4307	1.38131	1.31222
NC_046924.1	Nyctimene cephalotes	Nyctimene_cephalotes_NC_046924_1	Mammalia	Chiroptera	Pteropodidae	Nyctimene	Chordata	F	H	16702	15397	-0.317	-0.311	-0.634	-0.677	-0.259	0.00341276	33	26.2	26.8	13.9	59.2	40.7	40.1	0.116	-0.316	-0.116	0.316									Nyctimene_cephalotes_NC_046924_1	1.33169	0.0781344	Nyctimene_cephalotes_NC_046924_1	4.19453	2.9188	2.99807	2.52589	3.51265	3.76734	7.11148	3.03563	5.30192	5.51409	4.19738	10.5217	1.40278	1.33169
NC_046925.1	Plerotes anchietae	Plerotes_anchietae_NC_046925_1	Mammalia	Chiroptera	Pteropodidae	Plerotes	Chordata	F	H	16799	15391	-0.346	-0.339	-0.639	-0.693	-0.241	0.00333353	31.8	24.6	29.2	14.3	56.4	43.5	38.9	0.128	-0.341	-0.128	0.341									Plerotes_anchietae_NC_046925_1	1.33308	0.0838145	Plerotes_anchietae_NC_046925_1	4.25175	2.88141	3.06901	2.50599	3.57007	3.7801	7.13333	3.05386	5.21112	5.53812	4.23543	10.4548	1.40336	1.33308
NC_002619.1	Pteropus scapulatus	Pteropus_scapulatus_NC_002619_1	Mammalia	Chiroptera	Pteropodidae	Pteropus	Chordata	F	H	16741	15397	-0.309	-0.3	-0.503	-0.562	-0.28	0.00346455	33.4	25.3	26.9	14.3	58.7	41.2	39.6	0.138	-0.305	-0.138	0.305									Pteropus_scapulatus_NC_002619_1	1.33179	0.0802819	Pteropus_scapulatus_NC_002619_1	4.15781	2.84533	2.98786	2.51227	3.53747	3.80678	7.02471	3.0019	5.29403	5.42846	4.21108	10.399	1.40158	1.33179
NC_046926.1	Pteropus ornatus	Pteropus_ornatus_NC_046926_1	Mammalia	Chiroptera	Pteropodidae	Pteropus	Chordata	F	H	16718	15399	-0.309	-0.3	-0.504	-0.572	-0.182	0.00346932	33.2	25.2	27.2	14.4	58.4	41.6	39.6	0.138	-0.308	-0.138	0.308									Pteropus_ornatus_NC_046926_1	1.33246	0.078897	Pteropus_ornatus_NC_046926_1	4.16413	2.84533	2.97771	2.52065	3.53002	3.77933	7.00944	3.09392	5.30745	5.45055	4.19204	10.5496	1.40266	1.33246
NC_023122.1	Pteropus alecto	Pteropus_alecto_NC_023122_1	Mammalia	Chiroptera	Pteropodidae	Pteropus	Chordata	F	H	16739	15373	-0.304	-0.295	-0.46	-0.524	-0.2	0.00424159	33.1	25.2	27.2	14.5	58.3	41.7	39.7	0.135	-0.304	-0.135	0.304									Pteropus_alecto_NC_023122_1	1.33401	0.0816058	Pteropus_alecto_NC_023122_1	4.16412	2.84533	2.97771	2.51228	3.53003	3.77933	7.00419	3.06973	5.30745	5.45533	4.20156	10.459	1.40429	1.33401
NC_002612.1	Pteropus dasymallus	Pteropus_dasymallus_NC_002612_1	Mammalia	Chiroptera	Pteropodidae	Pteropus	Chordata	F	H	16705	15403	-0.309	-0.3	-0.485	-0.541	-0.043	0.00311284	33.1	25.3	27.2	14.5	58.4	41.7	39.8	0.134	-0.306	-0.134	0.306									Pteropus_dasymallus_NC_002612_1	1.34029	0.0779407	Pteropus_dasymallus_NC_002612_1	4.16444	2.86038	3.00843	2.5206	3.56303	3.79411	7.02588	3.03277	5.32095	5.44364	4.19086	10.438	1.41069	1.34029
NC_026542.1	Pteropus vampyrus	Pteropus_vampyrus_NC_026542_1	Mammalia	Chiroptera	Pteropodidae	Pteropus	Chordata	F	H	16554	15390	-0.306	-0.299	-0.487	-0.546	-0.214	0.0036245	33.1	25.4	27.1	14.4	58.5	41.5	39.8	0.131	-0.305	-0.131	0.305									Pteropus_vampyrus_NC_026542_1	1.33527	0.0703153	Pteropus_vampyrus_NC_026542_1	4.15176	2.8528	2.98791	2.51234	3.54965	3.76756	7.02023	3.0086	5.32095	5.42622	4.17422	10.4437	1.40539	1.33527
NC_045044.1	Rousettus amplexicaudatus	Rousettus_amplexicaudatus_NC_045044_1	Mammalia	Chiroptera	Pteropodidae	Rousettus	Chordata	F	H	16509	15403	-0.341	-0.334	-0.635	-0.69	-0.355	0.00369495	32.4	25.4	28.2	14	57.8	42.2	39.4	0.122	-0.335	-0.122	0.335									Rousettus_amplexicaudatus_NC_045044_1	1.31871	0.0669938	Rousettus_amplexicaudatus_NC_045044_1	4.1841	2.88892	2.98792	2.42791	3.51539	3.75235	7.0384	3.08137	5.26603	5.51657	4.17155	10.4862	1.38817	1.31871
NC_046934.1	Rousettus lanosus	Rousettus_lanosus_NC_046934_1	Mammalia	Chiroptera	Pteropodidae	Rousettus	Chordata	F	H	16801	15391	-0.337	-0.33	-0.659	-0.698	-0.357	0.00369026	32.3	25.5	28.2	14	57.8	42.2	39.5	0.117	-0.336	-0.117	0.336									Rousettus_lanosus_NC_046934_1	1.31757	0.0839236	Rousettus_lanosus_NC_046934_1	4.17837	2.91165	3.00826	2.45247	3.49956	3.73512	7.06581	3.00545	5.26553	5.47917	4.18639	10.4218	1.38688	1.31757
NC_007393.1	Rousettus aegyptiacus	Rousettus_aegyptiacus_NC_007393_1	Mammalia	Chiroptera	Pteropodidae	Rousettus	Chordata	F	H	16706	15401	-0.329	-0.319	-0.581	-0.63	-0.385	0.00341195	32.3	25.8	27.7	14.2	58.1	41.9	40	0.111	-0.322	-0.111	0.322									Rousettus_aegyptiacus_NC_007393_1	1.32608	0.0781156	Rousettus_aegyptiacus_NC_007393_1	4.23458	2.88142	2.9981	2.44433	3.52673	3.75327	7.02126	3.05364	5.29281	5.52141	4.18365	10.4497	1.39549	1.32608
NC_046928.1	Rousettus madagascariensis	Rousettus_madagascariensis_NC_046928_1	Mammalia	Chiroptera	Pteropodidae	Rousettus	Chordata	F	H	16777	15403	-0.33	-0.322	-0.599	-0.647	-0.333	0.00345711	32.4	26	27.5	14	58.4	41.5	40	0.109	-0.325	-0.109	0.325									Rousettus_madagascariensis_NC_046928_1	1.32813	0.0818978	Rousettus_madagascariensis_NC_046928_1	4.23437	2.88142	2.98792	2.45233	3.54663	3.74764	7.0001	3.07805	5.30629	5.54161	4.184	10.4588	1.39766	1.32813
NC_046929.1	Rousettus obliviosus	Rousettus_obliviosus_NC_046929_1	Mammalia	Chiroptera	Pteropodidae	Rousettus	Chordata	F	H	16636	15401	-0.33	-0.321	-0.592	-0.628	-0.333	0.00348642	32.3	26	27.6	14.1	58.3	41.7	40.1	0.108	-0.324	-0.108	0.324									Rousettus_obliviosus_NC_046929_1	1.32973	0.0742366	Rousettus_obliviosus_NC_046929_1	4.23461	2.89632	2.98792	2.46043	3.54662	3.75896	7.01651	3.05363	5.27954	5.54249	4.17767	10.4773	1.39932	1.32973
NC_046927.1	Rousettus leschenaultii	Rousettus_leschenaultii_NC_046927_1	Mammalia	Chiroptera	Pteropodidae	Rousettus	Chordata	F	H	16655	15401	-0.318	-0.31	-0.587	-0.63	-0.267	0.00348244	32.1	26.1	27.5	14.4	58.2	41.9	40.5	0.103	-0.314	-0.103	0.314									Rousettus_leschenaultii_NC_046927_1	1.32349	0.0752927	Rousettus_leschenaultii_NC_046927_1	4.25932	2.88142	2.98792	2.4282	3.52674	3.76476	7.01083	3.07826	5.29286	5.52426	4.17837	10.4872	1.39278	1.32349
NC_046931.1	Scotonycteris zenkeri occidentalis	Scotonycteris_zenkeri_occidentalis_NC_046931_1	Mammalia	Chiroptera	Pteropodidae	Scotonycteris	Chordata	F	H	16666	15385	-0.363	-0.354	-0.708	-0.784	-0.217	0.00342014	35.1	25	27	12.9	60.1	39.9	37.9	0.168	-0.354	-0.168	0.354									Scotonycteris_zenkeri_occidentalis_NC_046931_1	1.33805	0.0768631	Scotonycteris_zenkeri_occidentalis_NC_046931_1	4.25319	2.89851	3.11128	2.44154	3.55046	3.84693	7.14133	3.13263	5.08799	5.55323	4.22249	10.4708	1.40738	1.33805
NC_046930.1	Scotonycteris bergmansi	Scotonycteris_bergmansi_NC_046930_1	Mammalia	Chiroptera	Pteropodidae	Scotonycteris	Chordata	F	H	16727	15386	-0.364	-0.355	-0.77	-0.825	-0.364	0.0032881	35.3	25.5	26.6	12.6	60.8	39.2	38.1	0.162	-0.357	-0.162	0.357									Scotonycteris_bergmansi_NC_046930_1	1.33862	0.0801698	Scotonycteris_bergmansi_NC_046930_1	4.26694	2.90548	3.09069	2.45862	3.50235	3.83594	7.18021	3.13942	5.08799	5.55741	4.23052	10.4725	1.40813	1.33862
NC_046932.1	Scotonycteris zenkeri	Scotonycteris_zenkeri_NC_046932_1	Mammalia	Chiroptera	Pteropodidae	Scotonycteris	Chordata	F	H	16731	15390	-0.36	-0.352	-0.728	-0.784	-0.391	0.00334708	35.2	25.4	26.6	12.8	60.6	39.4	38.2	0.161	-0.352	-0.161	0.352									Scotonycteris_zenkeri_NC_046932_1	1.33595	0.0801506	Scotonycteris_zenkeri_NC_046932_1	4.26055	2.89811	3.09069	2.45063	3.54341	3.8249	7.17666	3.13942	5.10145	5.55989	4.23289	10.4904	1.40499	1.33595
NC_046933.1	Sphaerias blanfordi	Sphaerias_blanfordi_NC_046933_1	Mammalia	Chiroptera	Pteropodidae	Sphaerias	Chordata	F	H	16776	15382	-0.345	-0.337	-0.673	-0.747	-0.143	0.00339771	33.7	25.6	27.3	13.4	59.3	40.7	39	0.136	-0.343	-0.136	0.343									Sphaerias_blanfordi_NC_046933_1	1.32768	0.0830949	Sphaerias_blanfordi_NC_046933_1	4.14347	2.89951	3.0191	2.4015	3.51364	3.87154	7.1161	2.99033	5.29934	5.4898	4.15056	10.5349	1.39844	1.32768
NC_036419.1	Rhinolophus yunnanensis	Rhinolophus_yunnanensis_NC_036419_1	Mammalia	Chiroptera	Rhinolophidae	Rhinolophus	Chordata	F	H	16864	15382	-0.337	-0.329	-0.529	-0.591	-0.152	0.00361717	31.2	24.3	29.6	14.9	55.5	44.5	39.2	0.124	-0.33	-0.124	0.33									Rhinolophus_yunnanensis_NC_036419_1	1.30702	0.0878795	Rhinolophus_yunnanensis_NC_036419_1	4.04413	2.82003	2.94369	2.34719	3.46999	3.72578	7.014	3.04436	5.05718	5.47314	4.13957	10.2862	1.37436	1.30702
NC_034306.1	Rhinolophus thomasi	Rhinolophus_thomasi_NC_034306_1	Mammalia	Chiroptera	Rhinolophidae	Rhinolophus	Chordata	F	H	16899	15380	-0.345	-0.339	-0.621	-0.669	-0.125	0.00355051	31.6	25	29.1	14.3	56.6	43.4	39.3	0.116	-0.34	-0.116	0.34									Rhinolophus_thomasi_NC_034306_1	1.31158	0.089887	Rhinolophus_thomasi_NC_034306_1	3.96391	2.8126	2.94369	2.33096	3.5008	3.74277	7.04517	3.06937	5.08457	5.47294	4.14427	10.3343	1.37904	1.31158
NC_020326.1	Rhinolophus ferrumequinum quelpartis	Rhinolophus_ferrumequinum_quelpartis_NC_020326_1	Mammalia	Chiroptera	Rhinolophidae	Rhinolophus	Chordata	F	H	16870	15381	-0.355	-0.348	-0.663	-0.71	-0.097	0.00355661	31.8	25.4	28.8	14	57.2	42.8	39.4	0.112	-0.345	-0.112	0.345									Rhinolophus_ferrumequinum_quelpartis_NC_020326_1	1.31194	0.0882632	Rhinolophus_ferrumequinum_quelpartis_NC_020326_1	3.9575	2.82005	2.94369	2.36341	3.50032	3.7489	7.04412	3.00728	5.05751	5.39782	4.14269	10.3514	1.37944	1.31194
NC_016191.1	Rhinolophus ferrumequinum korai	Rhinolophus_ferrumequinum_korai_NC_016191_1	Mammalia	Chiroptera	Rhinolophidae	Rhinolophus	Chordata	F	H	16839	15381	-0.354	-0.348	-0.659	-0.708	-0.097	0.00356316	31.8	25.4	28.8	14	57.2	42.8	39.4	0.111	-0.345	-0.111	0.345									Rhinolophus_ferrumequinum_korai_NC_016191_1	1.31246	0.0865847	Rhinolophus_ferrumequinum_korai_NC_016191_1	3.9575	2.82005	2.94369	2.36341	3.50032	3.7489	7.0398	3.00728	5.05751	5.39782	4.14269	10.36	1.37998	1.31246
NC_011304.1	Rhinolophus formosae	Rhinolophus_formosae_NC_011304_1	Mammalia	Chiroptera	Rhinolophidae	Rhinolophus	Chordata	F	H	16915	15386	-0.359	-0.352	-0.748	-0.801	-0.2	0.00360627	32.6	26.2	27.8	13.3	58.8	41.1	39.5	0.108	-0.354	-0.108	0.354									Rhinolophus_formosae_NC_011304_1	1.32883	0.0903931	Rhinolophus_formosae_NC_011304_1	4.11607	2.82031	2.94419	2.43906	3.521	3.78478	7.02588	3.04442	5.03151	5.46704	4.10411	10.3516	1.39685	1.32883
NC_005433.1	Rhinolophus monoceros	Rhinolophus_monoceros_NC_005433_1	Mammalia	Chiroptera	Rhinolophidae	Rhinolophus	Chordata	F	H	16851	15386	-0.338	-0.332	-0.638	-0.688	-0.176	0.00356062	31.6	25.6	28.4	14.3	57.2	42.7	39.9	0.106	-0.33	-0.106	0.33									Rhinolophus_monoceros_NC_005433_1	1.31184	0.0869385	Rhinolophus_monoceros_NC_005433_1	4.00376	2.8126	2.94369	2.39661	3.49398	3.74569	7.04066	3.04462	5.08457	5.45531	4.15262	10.32	1.37936	1.31184
NC_046021.1	Rhinolophus pusillus	Rhinolophus_pusillus_NC_046021_1	Mammalia	Chiroptera	Rhinolophidae	Rhinolophus	Chordata	F	H	16833	15385	-0.335	-0.329	-0.631	-0.679	-0.176	0.00356443	31.6	25.6	28.4	14.4	57.2	42.8	40	0.105	-0.329	-0.105	0.329									Rhinolophus_pusillus_NC_046021_1	1.31029	0.0860215	Rhinolophus_pusillus_NC_046021_1	3.96391	2.8126	2.94369	2.40463	3.49398	3.75146	7.04066	3.04462	5.08457	5.45182	4.15261	10.32	1.37775	1.31029
NC_026460.1	Rhinolophus macrotis	Rhinolophus_macrotis_NC_026460_1	Mammalia	Chiroptera	Rhinolophidae	Rhinolophus	Chordata	F	H	16848	15387	-0.34	-0.334	-0.62	-0.671	-0.152	0.00356125	31.2	25.3	28.8	14.7	56.5	43.5	40	0.104	-0.325	-0.104	0.325									Rhinolophus_macrotis_NC_026460_1	1.31186	0.0867165	Rhinolophus_macrotis_NC_026460_1	3.96391	2.8278	2.94369	2.35523	3.48751	3.78374	7.04506	3.0569	5.08457	5.46234	4.12356	10.3205	1.37937	1.31186
NC_053269.1	Rhinolophus affinis	Rhinolophus_affinis_NC_053269_1	Mammalia	Chiroptera	Rhinolophidae	Rhinolophus	Chordata	F	H	16886	15382	-0.326	-0.322	-0.524	-0.57	-0.161	0.00337558	31	25.1	29	14.9	56.1	43.9	40	0.104	-0.32	-0.104	0.32									Rhinolophus_affinis_NC_053269_1	1.31011	0.0890679	Rhinolophus_affinis_NC_053269_1	3.96391	2.82003	2.94369	2.35543	3.501	3.74797	7.02818	3.05683	5.09776	5.45886	4.13293	10.354	1.37751	1.31011
NC_018539.1	Rhinolophus luctus	Rhinolophus_luctus_NC_018539_1	Mammalia	Chiroptera	Rhinolophidae	Rhinolophus	Chordata	F	H	16775	15390	-0.358	-0.351	-0.723	-0.801	-0.286	0.00327869	32.3	26.3	28	13.4	58.6	41.4	39.7	0.103	-0.351	-0.103	0.351									Rhinolophus_luctus_NC_018539_1	1.31642	0.0825633	Rhinolophus_luctus_NC_018539_1	3.9705	2.8126	2.94419	2.35548	3.51377	3.76195	7.04338	3.06957	5.03173	5.44787	4.11319	10.4004	1.38409	1.31642
NC_028536.1	Rhinolophus rex	Rhinolophus_rex_NC_028536_1	Mammalia	Chiroptera	Rhinolophidae	Rhinolophus	Chordata	F	H	16845	15384	-0.331	-0.325	-0.563	-0.606	-0.152	0.00356189	31	25.3	28.8	14.9	56.3	43.7	40.2	0.102	-0.318	-0.102	0.318									Rhinolophus_rex_NC_028536_1	1.30881	0.086732	Rhinolophus_rex_NC_028536_1	3.97039	2.8126	2.94369	2.34715	3.48751	3.74286	7.05833	3.0569	5.08457	5.46939	4.12965	10.3204	1.3762	1.30881
NC_005434.1	Rhinolophus pumilus	Rhinolophus_pumilus_NC_005434_1	Mammalia	Chiroptera	Rhinolophidae	Rhinolophus	Chordata	F	H	16869	15386	-0.335	-0.328	-0.646	-0.698	-0.091	0.00349754	31.6	25.8	28.2	14.4	57.4	42.6	40.2	0.101	-0.325	-0.101	0.325									Rhinolophus_pumilus_NC_005434_1	1.31081	0.0879127	Rhinolophus_pumilus_NC_005434_1	3.97039	2.8126	2.93387	2.40463	3.49398	3.73887	7.03635	3.04462	5.08457	5.44837	4.15288	10.3455	1.37829	1.31081
NC_002626.1	Chalinolobus tuberculatus	Chalinolobus_tuberculatus_NC_002626_1	Mammalia	Chiroptera	Vespertilionidae	Chalinolobus	Chordata	F	H	16818	15351	-0.283	-0.276	-0.588	-0.645	-0.091	0.00445951	33.2	29.2	24.1	13.6	62.4	37.7	42.8	0.064	-0.281	-0.064	0.281									Chalinolobus_tuberculatus_NC_002626_1	1.36515	0.087228	Chalinolobus_tuberculatus_NC_002626_1	4.13249	2.93206	3.04293	2.47513	3.4597	3.7802	7.46629	3.26299	5.29442	5.77233	4.25114	10.6182	1.43661	1.36515
NC_016872.1	Corynorhinus rafinesquii	Corynorhinus_rafinesquii_NC_016872_1	Mammalia	Chiroptera	Vespertilionidae	Corynorhinus	Chordata	F	H	16438	15353	-0.282	-0.273	-0.444	-0.497	-0.133	0.00431926	32.1	26.2	26.8	15	58.3	41.8	41.2	0.101	-0.283	-0.101	0.283									Corynorhinus_rafinesquii_NC_016872_1	1.37371	0.0660056	Corynorhinus_rafinesquii_NC_016872_1	4.00811	2.93902	3.12268	2.49462	3.40977	3.83006	7.60519	3.28049	4.9776	5.77417	4.32886	10.2901	1.44547	1.37371
NC_057092.1	Eudiscopus denticulus	Eudiscopus_denticulus_NC_057092_1	Mammalia	Chiroptera	Vespertilionidae	Eudiscopus	Chordata	F	H	16597	15369	-0.283	-0.276	-0.581	-0.637	-0.164	0.0670001	32.3	28.3	25.1	14.3	60.6	39.4	42.6	0.065	-0.275	-0.065	0.275									Eudiscopus_denticulus_NC_057092_1	1.3538	0.0739893	Eudiscopus_denticulus_NC_057092_1	4.02579	2.94233	3.07218	2.42236	3.27586	3.80924	7.45018	3.23728	5.06507	5.60478	4.18483	10.2927	1.4264	1.3538
NC_029939.1	Hypsugo alaschanicus	Hypsugo_alaschanicus_NC_029939_1	Mammalia	Chiroptera	Vespertilionidae	Hypsugo	Chordata	F	H	17300	15366	-0.274	-0.262	-0.682	-0.74	-0.043	0.00375722	34.1	30.9	22.4	12.6	65	35	43.5	0.049	-0.279	-0.049	0.279									Hypsugo_alaschanicus_NC_029939_1	1.36943	0.111792	Hypsugo_alaschanicus_NC_029939_1	4.15187	2.96242	3.09287	2.52089	3.42614	3.77622	7.45426	3.31646	5.21072	5.78461	4.243	10.5101	1.44079	1.36943
NC_050995.1	Lasionycteris noctivagans	Lasionycteris_noctivagans_NC_050995_1	Mammalia	Chiroptera	Vespertilionidae	Lasionycteris	Chordata	F	H	16175	15319	-0.246	-0.238	-0.62	-0.656	-0.091	0.00408037	34	32	21.2	12.8	66	34	44.8	0.029	-0.245	-0.029	0.245									Lasionycteris_noctivagans_NC_050995_1	1.37118	0.0529212	Lasionycteris_noctivagans_NC_050995_1	3.95793	2.97017	3.1676	2.51513	3.38642	3.77641	7.53554	3.35017	5.22533	5.82148	4.29893	10.5225	1.44243	1.37118
NC_016873.1	Lasiurus borealis	Lasiurus_borealis_NC_016873_1	Mammalia	Chiroptera	Vespertilionidae	Lasiurus	Chordata	F	H	17048	15383	-0.206	-0.193	-0.432	-0.476	0.103	0.00428203	32.7	31.3	21.8	14.2	64	36	45.5	0.023	-0.209	-0.023	0.209									Lasiurus_borealis_NC_016873_1	1.39485	0.0976654	Lasiurus_borealis_NC_016873_1	3.95718	2.92473	3.1193	2.44481	3.73002	3.79619	7.54802	3.24915	5.07406	5.75173	4.34564	10.3732	1.46681	1.39485
NC_044489.1	Miniopterus fuliginosus	Miniopterus_fuliginosus_NC_044489_1	Mammalia	Chiroptera	Vespertilionidae	Miniopterus	Chordata	F	H	16961	15393	-0.267	-0.26	-0.462	-0.527	0.25	0.00324273	31	27.7	25.7	15.7	58.7	41.4	43.4	0.057	-0.242	-0.057	0.242									Miniopterus_fuliginosus_NC_044489_1	1.30945	0.0924474	Miniopterus_fuliginosus_NC_044489_1	4.00983	2.85484	2.93384	2.41692	3.3733	3.61906	7.23894	3.03072	5.22045	5.51062	4.05685	10.1334	1.37949	1.30945
NC_025949.1	Murina leucogaster	Murina_leucogaster_NC_025949_1	Mammalia	Chiroptera	Vespertilionidae	Murina	Chordata	F	H	16823	15370	-0.272	-0.261	-0.501	-0.556	-0.077	0.00416097	32.8	27.5	25.3	14.4	60.3	39.7	41.9	0.089	-0.274	-0.089	0.274									Murina_leucogaster_NC_025949_1	1.38833	0.0863699	Murina_leucogaster_NC_025949_1	4.03621	2.98119	3.19216	2.51706	3.33397	3.97117	7.63294	3.26745	5.04958	5.78216	4.21417	10.3127	1.45973	1.38833
NC_021119.1	Murina ussuriensis	Murina_ussuriensis_NC_021119_1	Mammalia	Chiroptera	Vespertilionidae	Murina	Chordata	F	H	17285	15374	-0.282	-0.274	-0.658	-0.717	-0.12	0.00410761	33.8	28.9	23.8	13.4	62.7	37.2	42.3	0.078	-0.281	-0.078	0.281									Murina_ussuriensis_NC_021119_1	1.38351	0.110558	Murina_ussuriensis_NC_021119_1	4.03362	2.97069	3.20233	2.4844	3.35655	3.80921	7.65409	3.30386	5.17775	5.74958	4.2744	10.4044	1.45851	1.38351
NC_034227.1	Myotis bechsteinii	Myotis_bechsteinii_NC_034227_1	Mammalia	Chiroptera	Vespertilionidae	Myotis	Chordata	F	H	17151	15376	-0.306	-0.297	-0.706	-0.791	-0.267	0.0041397	34.2	29.4	23.8	12.6	63.6	36.4	42	0.077	-0.307	-0.077	0.307									Myotis_bechsteinii_NC_034227_1	1.37343	0.103493	Myotis_bechsteinii_NC_034227_1	3.96727	2.94027	3.14438	2.59592	3.42354	3.85088	7.50181	3.12503	5.07572	5.69227	4.22925	10.3318	1.44719	1.37343
NC_025308.1	Myotis brandtii	Myotis_brandtii_NC_025308_1	Mammalia	Chiroptera	Vespertilionidae	Myotis	Chordata	F	H	17470	15302	-0.281	-0.273	-0.549	-0.59	-0.245	0.00847167	33.1	28.6	24.6	13.6	61.7	38.2	42.2	0.072	-0.287	-0.072	0.287									Myotis_brandtii_NC_025308_1	1.35135	0.124098	Myotis_brandtii_NC_025308_1	4.01279	2.91735	3.02151	2.59447	3.27961	3.899	7.46144	3.05037	5.10267	5.63317	4.26967	10.3441	1.42356	1.35135
NC_015828.1	Myotis formosus	Myotis_formosus_NC_015828_1	Mammalia	Chiroptera	Vespertilionidae	Myotis	Chordata	F	H	17159	15377	-0.283	-0.273	-0.681	-0.744	-0.379	0.00442916	34.1	29.8	23.2	12.9	63.9	36.1	42.7	0.068	-0.284	-0.068	0.284									Myotis_formosus_NC_015828_1	1.37562	0.103736	Myotis_formosus_NC_015828_1	4.03277	2.99351	3.15399	2.60241	3.36906	3.76123	7.51414	3.12672	5.07575	5.66602	4.14057	10.3847	1.45036	1.37562
NC_029342.1	Myotis bombinus	Myotis_bombinus_NC_029342_1	Mammalia	Chiroptera	Vespertilionidae	Myotis	Chordata	F	H	17128	15391	-0.277	-0.269	-0.598	-0.654	-0.259	0.00455395	34.6	30.2	22.6	12.6	64.8	35.2	42.8	0.066	-0.282	-0.066	0.282									Myotis_bombinus_NC_029342_1	1.36228	0.101413	Myotis_bombinus_NC_029342_1	3.99342	2.94062	3.08444	2.56081	3.30627	3.81426	7.51496	3.09939	5.04939	5.73324	4.23462	10.3184	1.43471	1.36228
NC_022694.1	Myotis macrodactylus	Myotis_macrodactylus_NC_022694_1	Mammalia	Chiroptera	Vespertilionidae	Myotis	Chordata	F	H	17562	15386	-0.272	-0.262	-0.556	-0.615	-0.31	0.00427058	34	29.9	23	13	63.9	36	42.9	0.065	-0.277	-0.065	0.277									Myotis_macrodactylus_NC_022694_1	1.35753	0.123904	Myotis_macrodactylus_NC_022694_1	4.03393	2.91745	3.08115	2.562	3.25951	3.77796	7.44367	3.11256	5.12902	5.65062	4.16326	10.2663	1.42573	1.35753
NC_056773.1	Myotis petax	Myotis_petax_NC_056773_1	Mammalia	Chiroptera	Vespertilionidae	Myotis	Chordata	F	H	17299	15593	-0.279	-0.269	-0.642	-0.701	-0.189	0.177987	34.4	30.2	22.6	12.8	64.6	35.4	43	0.064	-0.279	-0.064	0.279									Myotis_petax_NC_056773_1	1.35388	0.0986184	Myotis_petax_NC_056773_1	4.02106	2.93971	3.09097	2.56293	3.25314	3.73782	7.45208	3.06262	5.1023	5.64958	4.17996	10.2831	1.42303	1.35388
NC_025568.1	Myotis davidii	Myotis_davidii_NC_025568_1	Mammalia	Chiroptera	Vespertilionidae	Myotis	Chordata	F	H	17531	15286	-0.267	-0.257	-0.561	-0.61	-0.439	0.00992528	33.8	29.8	23.2	13.1	63.6	36.3	42.9	0.063	-0.277	-0.063	0.277									Myotis_davidii_NC_025568_1	1.35646	0.128059	Myotis_davidii_NC_025568_1	4.03407	2.93976	3.0812	2.56211	3.29313	3.77217	7.47411	3.1243	5.10261	5.668	4.15666	10.3197	1.42735	1.35646
NC_036325.1	Myotis horsfieldii	Myotis_horsfieldii_NC_036325_1	Mammalia	Chiroptera	Vespertilionidae	Myotis	Chordata	F	H	17083	15379	-0.263	-0.254	-0.47	-0.511	-0.402	0.0115319	32.8	29.1	24.1	14	61.9	38.1	43.1	0.061	-0.264	-0.061	0.264									Myotis_horsfieldii_NC_036325_1	1.36496	0.0997483	Myotis_horsfieldii_NC_036325_1	4.04523	2.93976	3.09106	2.61137	3.30199	3.74322	7.4779	3.13862	5.08891	5.69897	4.22574	10.393	1.43543	1.36496
NC_056111.1	Myotis ricketti	Myotis_ricketti_NC_056111_1	Mammalia	Chiroptera	Vespertilionidae	Myotis	Chordata	F	H	17098	15371	-0.283	-0.276	-0.648	-0.7	-0.231	0.00479588	34.2	30.3	22.8	12.7	64.5	35.5	43	0.06	-0.286	-0.06	0.286									Myotis_ricketti_NC_056111_1	1.35679	0.101006	Myotis_ricketti_NC_056111_1	4.04039	2.90966	3.09098	2.546	3.25946	3.75516	7.43797	3.08713	5.12902	5.64569	4.18959	10.2741	1.42515	1.35679
NC_029422.1	Myotis muricola	Myotis_muricola_NC_029422_1	Mammalia	Chiroptera	Vespertilionidae	Myotis	Chordata	F	H	17224	15384	-0.269	-0.258	-0.516	-0.569	-0.286	0.00429633	33.6	29.7	23.3	13.4	63.3	36.7	43.1	0.06	-0.271	-0.06	0.271									Myotis_muricola_NC_029422_1	1.37401	0.106828	Myotis_muricola_NC_029422_1	3.99343	2.93252	3.12323	2.54826	3.34098	3.81393	7.49277	3.102	5.13031	5.71747	4.21811	10.3487	1.44689	1.37401
NC_029346.1	Myotis myotis	Myotis_myotis_NC_029346_1	Mammalia	Chiroptera	Vespertilionidae	Myotis	Chordata	F	H	17213	15389	-0.264	-0.255	-0.542	-0.614	-0.385	0.00412479	34.2	30.5	22.4	13	64.7	35.4	43.5	0.057	-0.266	-0.057	0.266									Myotis_myotis_NC_029346_1	1.35452	0.105966	Myotis_myotis_NC_029346_1	3.98717	2.93225	3.0812	2.56214	3.30087	3.79288	7.4589	3.07484	5.02274	5.68047	4.18313	10.2683	1.42731	1.35452
NC_022698.1	Myotis ikonnikovi	Myotis_ikonnikovi_NC_022698_1	Mammalia	Chiroptera	Vespertilionidae	Myotis	Chordata	F	H	16584	15384	-0.273	-0.263	-0.604	-0.654	-0.12	0.00440183	34	30.4	22.8	12.8	64.4	35.6	43.2	0.057	-0.282	-0.057	0.282									Myotis_ikonnikovi_NC_022698_1	1.3534	0.0723589	Myotis_ikonnikovi_NC_022698_1	3.9866	2.90203	3.08118	2.57667	3.2816	3.77408	7.39928	3.08709	5.07581	5.70936	4.17025	10.2659	1.42418	1.3534
NC_036312.1	Myotis dominicensis	Myotis_dominicensis_NC_036312_1	Mammalia	Chiroptera	Vespertilionidae	Myotis	Chordata	F	H	16999	15356	-0.277	-0.269	-0.568	-0.622	-0.413	0.0115301	33.9	30.2	23	12.9	64.1	35.9	43.1	0.057	-0.281	-0.057	0.281									Myotis_dominicensis_NC_036312_1	1.35578	0.0966527	Myotis_dominicensis_NC_036312_1	4.0146	2.90979	3.02152	2.59451	3.30586	3.77392	7.41672	3.05037	5.0891	5.58309	4.23697	10.2915	1.4281	1.35578
NC_036314.1	Myotis keaysi	Myotis_keaysi_NC_036314_1	Mammalia	Chiroptera	Vespertilionidae	Myotis	Chordata	F	H	17057	15364	-0.269	-0.261	-0.622	-0.684	-0.377	0.0107287	33.8	30.2	22.9	13.1	64	36	43.3	0.057	-0.27	-0.057	0.27									Myotis_keaysi_NC_036314_1	1.35369	0.0992554	Myotis_keaysi_NC_036314_1	4.02142	2.91737	3.02152	2.61117	3.29259	3.76244	7.50265	3.05037	5.15585	5.61593	4.22959	10.2918	1.42574	1.35369
NC_029849.1	Myotis lucifugus	Myotis_lucifugus_NC_029849_1	Mammalia	Chiroptera	Vespertilionidae	Myotis	Chordata	F	H	17038	15369	-0.263	-0.256	-0.561	-0.593	-0.286	0.00446062	33.4	29.8	23.4	13.5	63.2	36.9	43.3	0.057	-0.267	-0.057	0.267									Myotis_lucifugus_NC_029849_1	1.34833	0.0979575	Myotis_lucifugus_NC_029849_1	4.00591	2.90974	3.03155	2.60399	3.28453	3.75469	7.45173	3.06263	5.10223	5.63207	4.20702	10.291	1.42149	1.34833
NC_036324.1	Myotis atacamensis	Myotis_atacamensis_NC_036324_1	Mammalia	Chiroptera	Vespertilionidae	Myotis	Chordata	F	H	17100	15381	-0.269	-0.258	-0.52	-0.57	-0.317	0.0118713	33.5	29.9	23.2	13.4	63.4	36.6	43.3	0.056	-0.268	-0.056	0.268									Myotis_atacamensis_NC_036324_1	1.37453	0.100526	Myotis_atacamensis_NC_036324_1	3.99343	2.93252	3.12323	2.54826	3.34733	3.81393	7.49277	3.102	5.13031	5.71747	4.21811	10.3487	1.44743	1.37453
NC_036328.1	Myotis martiniquensis	Myotis_martiniquensis_NC_036328_1	Mammalia	Chiroptera	Vespertilionidae	Myotis	Chordata	F	H	17170	15357	-0.271	-0.261	-0.566	-0.617	-0.4	0.0174141	33.9	30.4	22.8	13	64.3	35.8	43.4	0.055	-0.274	-0.055	0.274									Myotis_martiniquensis_NC_036328_1	1.36895	0.105591	Myotis_martiniquensis_NC_036328_1	4.08745	2.93291	3.08236	2.62683	3.33983	3.80297	7.43535	3.12541	5.11574	5.63058	4.28545	10.4217	1.44161	1.36895
NC_036327.1	Myotis albescens	Myotis_albescens_NC_036327_1	Mammalia	Chiroptera	Vespertilionidae	Myotis	Chordata	F	H	17126	15363	-0.268	-0.263	-0.612	-0.655	-0.174	0.0174588	33.7	30.2	22.9	13.2	63.9	36.1	43.4	0.055	-0.269	-0.055	0.269									Myotis_albescens_NC_036327_1	1.35843	0.102943	Myotis_albescens_NC_036327_1	4.02528	2.93234	3.0414	2.61044	3.31875	3.76668	7.48845	3.06265	5.13023	5.61925	4.25518	10.345	1.43088	1.35843
NC_036323.1	Myotis thysanodes	Myotis_thysanodes_NC_036323_1	Mammalia	Chiroptera	Vespertilionidae	Myotis	Chordata	F	H	17018	15360	-0.264	-0.256	-0.591	-0.623	-0.333	0.0104008	33.3	29.8	23.3	13.5	63.1	36.8	43.3	0.055	-0.266	-0.055	0.266									Myotis_thysanodes_NC_036323_1	1.3511	0.0974263	Myotis_thysanodes_NC_036323_1	4.00591	2.9246	3.03155	2.61201	3.29097	3.74313	7.49533	3.05037	5.10223	5.63173	4.20301	10.2917	1.42343	1.3511
NC_036313.1	Myotis evotis	Myotis_evotis_NC_036313_1	Mammalia	Chiroptera	Vespertilionidae	Myotis	Chordata	F	H	17039	15365	-0.261	-0.254	-0.564	-0.6	-0.368	0.0106814	33.3	29.9	23.3	13.5	63.2	36.8	43.4	0.054	-0.267	-0.054	0.267									Myotis_evotis_NC_036313_1	1.35278	0.0982452	Myotis_evotis_NC_036313_1	4.01232	2.90974	3.0414	2.60399	3.30367	3.76048	7.49985	3.05037	5.10223	5.63526	4.21746	10.2915	1.42587	1.35278
NC_036326.1	Myotis volans	Myotis_volans_NC_036326_1	Mammalia	Chiroptera	Vespertilionidae	Myotis	Chordata	F	H	17443	15353	-0.262	-0.255	-0.549	-0.589	-0.253	0.0398441	32.9	29.5	23.5	13.8	62.4	37.3	43.3	0.054	-0.259	-0.054	0.259									Myotis_volans_NC_036326_1	1.34854	0.119819	Myotis_volans_NC_036326_1	3.99305	2.90974	3.03155	2.59449	3.2838	3.72599	7.47659	3.07505	5.07571	5.64401	4.20224	10.2649	1.42084	1.34854
NC_041638.1	Myotis frater	Myotis_frater_NC_041638_1	Mammalia	Chiroptera	Vespertilionidae	Myotis	Chordata	F	H	17089	15392	-0.265	-0.256	-0.625	-0.68	-0.438	0.00462286	33.8	30.4	22.7	13.1	64.2	35.8	43.5	0.053	-0.269	-0.053	0.269									Myotis_frater_NC_041638_1	1.36395	0.0993036	Myotis_frater_NC_041638_1	3.96733	2.90947	3.07188	2.56249	3.36791	3.8096	7.4791	3.12506	5.08929	5.64753	4.17105	10.35	1.43703	1.36395
NC_036321.1	Myotis leibii	Myotis_leibii_NC_036321_1	Mammalia	Chiroptera	Vespertilionidae	Myotis	Chordata	F	H	16997	15362	-0.267	-0.259	-0.598	-0.643	-0.367	0.0115314	33.5	30.3	23	13.2	63.8	36.2	43.5	0.052	-0.268	-0.052	0.268									Myotis_leibii_NC_036321_1	1.34962	0.0961934	Myotis_leibii_NC_036321_1	4.01873	2.90974	3.04144	2.59441	3.32337	3.74331	7.4799	3.06257	5.07568	5.65572	4.21755	10.3368	1.42162	1.34962
NC_036320.1	Myotis auriculus	Myotis_auriculus_NC_036320_1	Mammalia	Chiroptera	Vespertilionidae	Myotis	Chordata	F	H	17289	15358	-0.259	-0.249	-0.489	-0.554	-0.275	0.034762	33	29.7	23.2	13.6	62.7	36.8	43.3	0.052	-0.262	-0.052	0.262									Myotis_auriculus_NC_036320_1	1.35495	0.11169	Myotis_auriculus_NC_036320_1	4.08595	2.91713	3.05127	2.57846	3.32536	3.76699	7.5014	3.06253	5.07571	5.66085	4.23049	10.3024	1.42653	1.35495
NC_036318.1	Myotis nigricans	Myotis_nigricans_NC_036318_1	Mammalia	Chiroptera	Vespertilionidae	Myotis	Chordata	F	H	17067	15364	-0.267	-0.257	-0.605	-0.667	-0.385	0.0116013	33.7	30.4	22.7	13.1	64.1	35.8	43.5	0.05	-0.267	-0.05	0.267									Myotis_nigricans_NC_036318_1	1.35586	0.0997832	Myotis_nigricans_NC_036318_1	4.04066	2.9023	3.0215	2.61848	3.26659	3.80406	7.4833	3.07496	5.16917	5.61102	4.24131	10.3541	1.42805	1.35586
NC_036317.1	Myotis riparius	Myotis_riparius_NC_036317_1	Mammalia	Chiroptera	Vespertilionidae	Myotis	Chordata	F	H	17074	15359	-0.26	-0.252	-0.598	-0.648	-0.429	0.0113623	33.5	30.3	22.8	13.3	63.8	36.1	43.6	0.05	-0.265	-0.05	0.265									Myotis_riparius_NC_036317_1	1.3569	0.100445	Myotis_riparius_NC_036317_1	4.04709	2.9023	3.03143	2.61848	3.27306	3.77496	7.47522	3.07491	5.14245	5.62146	4.2405	10.354	1.42914	1.3569
NC_036319.1	Myotis yumanensis	Myotis_yumanensis_NC_036319_1	Mammalia	Chiroptera	Vespertilionidae	Myotis	Chordata	F	H	17268	15358	-0.263	-0.254	-0.577	-0.639	0.068	0.0200371	33.4	30.3	22.7	13.6	63.7	36.3	43.9	0.05	-0.25	-0.05	0.25									Myotis_yumanensis_NC_036319_1	1.35109	0.110609	Myotis_yumanensis_NC_036319_1	4.01462	2.90984	3.01156	2.59447	3.28625	3.76665	7.43082	3.06266	5.12931	5.61205	4.22189	10.3092	1.42324	1.35109
NC_036316.1	Myotis oxyotus	Myotis_oxyotus_NC_036316_1	Mammalia	Chiroptera	Vespertilionidae	Myotis	Chordata	F	H	17067	15361	-0.259	-0.249	-0.571	-0.626	-0.415	0.0118357	33.4	30.2	23	13.4	63.6	36.4	43.6	0.05	-0.263	-0.05	0.263									Myotis_oxyotus_NC_036316_1	1.35244	0.099959	Myotis_oxyotus_NC_036316_1	4.04067	2.9023	3.02149	2.61048	3.2666	3.76923	7.4673	3.07502	5.14246	5.61437	4.22533	10.3444	1.42453	1.35244
NC_036315.1	Myotis ruber	Myotis_ruber_NC_036315_1	Mammalia	Chiroptera	Vespertilionidae	Myotis	Chordata	F	H	16984	15350	-0.258	-0.25	-0.61	-0.651	-0.418	0.00906736	33.4	30.2	22.7	13.3	63.6	36	43.5	0.049	-0.259	-0.049	0.259									Myotis_ruber_NC_036315_1	1.35555	0.0961493	Myotis_ruber_NC_036315_1	4.03426	2.90989	3.06136	2.61846	3.26662	3.78077	7.47162	3.07506	5.15823	5.6108	4.22688	10.3267	1.42778	1.35555
NC_049871.1	Myotis septentrionalis	Myotis_septentrionalis_NC_049871_1	Mammalia	Chiroptera	Vespertilionidae	Myotis	Chordata	F	H	17150	15358	-0.258	-0.248	-0.5	-0.566	-0.321	0.00822157	32.7	29.7	22.8	13.4	62.4	36.2	43.1	0.048	-0.259	-0.048	0.259									Myotis_septentrionalis_NC_049871_1	1.3517	0.10449	Myotis_septentrionalis_NC_049871_1	4.07952	2.90974	3.04144	2.57846	3.30342	3.76125	7.50096	3.05037	5.08891	5.64687	4.21658	10.2842	1.42412	1.3517
NC_060697.1	Myotis aurascens	Myotis_aurascens_NC_060697_1	Mammalia	Chiroptera	Vespertilionidae	Myotis	Chordata	F	H	16771	15379	-0.263	-0.253	-0.577	-0.625	-0.185	0.00471051	33.9	30.9	22.2	13	64.8	35.2	43.9	0.046	-0.262	-0.046	0.262									Myotis_aurascens_NC_060697_1	1.34848	0.0830004	Myotis_aurascens_NC_060697_1	4.00615	2.9097	3.06145	2.6105	3.26608	3.74903	7.43099	3.07484	5.07581	5.70816	4.14242	10.2664	1.42064	1.34848
NC_060309.1	Nyctalus aviator	Nyctalus_aviator_NC_060309_1	Mammalia	Chiroptera	Vespertilionidae	Nyctalus	Chordata	F	H	16863	15380	-0.25	-0.242	-0.46	-0.497	-0.241	0.00385459	32.3	29.2	24.2	14.3	61.5	38.5	43.5	0.05	-0.255	-0.05	0.255									Nyctalus_aviator_NC_060309_1	1.37106	0.087944	Nyctalus_aviator_NC_060309_1	4.01387	2.9695	3.10873	2.49124	3.42405	3.7856	7.53505	3.29232	5.21988	5.77084	4.29202	10.5494	1.44253	1.37106
NC_027237.1	Nyctalus noctula	Nyctalus_noctula_NC_027237_1	Mammalia	Chiroptera	Vespertilionidae	Nyctalus	Chordata	F	H	17478	15374	-0.247	-0.238	-0.419	-0.462	0.034	0.00406225	32	29.4	24.2	14.5	61.4	38.7	43.9	0.043	-0.25	-0.043	0.25									Nyctalus_noctula_NC_027237_1	1.37645	0.12038	Nyctalus_noctula_NC_027237_1	4.07384	2.9769	3.12795	2.46378	3.45541	3.80415	7.57167	3.35897	5.22896	5.78014	4.3495	10.5681	1.44766	1.37645
NC_041160.1	Nyctalus plancyi	Nyctalus_plancyi_NC_041160_1	Mammalia	Chiroptera	Vespertilionidae	Nyctalus	Chordata	F	H	17494	15375	-0.246	-0.237	-0.42	-0.463	0.067	0.0041157	32	29.3	24.1	14.5	61.3	38.6	43.8	0.043	-0.248	-0.043	0.248									Nyctalus_plancyi_NC_041160_1	1.37649	0.121127	Nyctalus_plancyi_NC_041160_1	4.07384	2.9769	3.11805	2.46378	3.45541	3.80415	7.57605	3.37148	5.22896	5.77667	4.34127	10.5681	1.44769	1.37649
NC_005436.1	Pipistrellus abramus	Pipistrellus_abramus_NC_005436_1	Mammalia	Chiroptera	Vespertilionidae	Pipistrellus	Chordata	F	H	16976	15373	-0.272	-0.261	-0.621	-0.653	-0.161	0.00394675	33.6	30.1	23	13.2	63.7	36.2	43.3	0.055	-0.271	-0.055	0.271									Pipistrellus_abramus_NC_005436_1	1.37175	0.0944274	Pipistrellus_abramus_NC_005436_1	4.06846	2.94703	3.08799	2.49254	3.46451	3.81983	7.50053	3.26954	5.23267	5.79171	4.27463	10.5684	1.44296	1.37175
NC_029191.1	Pipistrellus coromandra	Pipistrellus_coromandra_NC_029191_1	Mammalia	Chiroptera	Vespertilionidae	Pipistrellus	Chordata	F	H	17153	15391	-0.258	-0.251	-0.628	-0.653	-0.167	0.00373113	33.5	30.7	22.5	13.3	64.2	35.8	44	0.044	-0.257	-0.044	0.257									Pipistrellus_coromandra_NC_029191_1	1.36917	0.102723	Pipistrellus_coromandra_NC_029191_1	4.05882	2.96217	3.06385	2.46776	3.45377	3.77437	7.52966	3.30822	5.19397	5.76328	4.22679	10.4342	1.44047	1.36917
NC_027977.1	Plecotus macrobullaris	Plecotus_macrobullaris_NC_027977_1	Mammalia	Chiroptera	Vespertilionidae	Plecotus	Chordata	F	H	16830	15366	-0.266	-0.256	-0.53	-0.573	0	0.00409982	33.5	29.2	23.7	13.7	62.7	37.4	42.9	0.068	-0.267	-0.068	0.267									Plecotus_macrobullaris_NC_027977_1	1.36793	0.0869875	Plecotus_macrobullaris_NC_027977_1	4.07354	2.98878	3.18945	2.51646	3.41734	3.88738	7.48458	3.10889	5.03472	5.81482	4.22723	10.3798	1.43989	1.36793
NC_015484.1	Plecotus auritus	Plecotus_auritus_NC_015484_1	Mammalia	Chiroptera	Vespertilionidae	Plecotus	Chordata	F	H	16900	15367	-0.253	-0.244	-0.46	-0.491	-0.133	0.00408284	32.8	28.7	24.2	14.3	61.5	38.5	43	0.065	-0.256	-0.065	0.256									Plecotus_auritus_NC_015484_1	1.36442	0.0907101	Plecotus_auritus_NC_015484_1	4.02964	2.97276	3.21364	2.53342	3.35215	3.92529	7.4641	3.05519	5.03736	5.78604	4.2427	10.3362	1.43626	1.36442
NC_024558.1	Vespertilio sinensis	Vespertilio_sinensis_NC_024558_1	Mammalia	Chiroptera	Vespertilionidae	Vespertilio	Chordata	F	H	16971	15378	-0.254	-0.243	-0.567	-0.608	-0.167	0.00365329	32.6	29.6	23.7	14	62.2	37.7	43.6	0.048	-0.257	-0.048	0.257									Vespertilio_sinensis_NC_024558_1	1.37671	0.093866	Vespertilio_sinensis_NC_024558_1	4.03314	2.95459	3.13831	2.56564	3.52455	3.78896	7.49986	3.29103	5.20723	5.74821	4.3028	10.4641	1.44792	1.37671
NC_033347.1	Vespertilio murinus	Vespertilio_murinus_NC_033347_1	Mammalia	Chiroptera	Vespertilionidae	Vespertilio	Chordata	F	H	16721	15321	-0.25	-0.237	-0.569	-0.632	-0.243	0.00693738	32.8	30.2	23.2	13.8	63	37	44	0.04	-0.254	-0.04	0.254									Vespertilio_murinus_NC_033347_1	1.37065	0.083727	Vespertilio_murinus_NC_033347_1	4.00075	2.95444	3.09842	2.51727	3.4889	3.82185	7.51318	3.31838	5.26263	5.74802	4.33626	10.4281	1.44245	1.37065
NC_028557.1	Cabassous chacoensis	Cabassous_chacoensis_NC_028557_1	Mammalia	Cingulata	Chlamyphoridae	Cabassous	Chordata	F	H	16280	15391	-0.366	-0.359	-0.597	-0.657	-0.308	0.00331695	32.8	24.3	29.2	13.7	57.1	42.9	38	0.149	-0.362	-0.149	0.362									Cabassous_chacoensis_NC_028557_1	1.32571	0.0546069	Cabassous_chacoensis_NC_028557_1	3.98814	2.84606	2.97858	2.46309	3.57145	3.83554	6.86756	2.99436	4.75596	5.37119	4.20442	9.41006	1.39727	1.32571
NC_028556.1	Cabassous centralis	Cabassous_centralis_NC_028556_1	Mammalia	Cingulata	Chlamyphoridae	Cabassous	Chordata	F	H	17114	15392	-0.35	-0.344	-0.541	-0.604	-0.259	0.00315531	32.8	24.4	28.9	13.9	57.2	42.8	38.3	0.146	-0.352	-0.146	0.352									Cabassous_centralis_NC_028556_1	1.32988	0.100619	Cabassous_centralis_NC_028556_1	3.99401	2.88196	2.98886	2.44678	3.59709	3.83491	6.87048	3.04166	4.75515	5.36608	4.18656	9.39314	1.40179	1.32988
NC_028559.1	Cabassous unicinctus	Cabassous_unicinctus_NC_028559_1	Mammalia	Cingulata	Chlamyphoridae	Cabassous	Chordata	F	H	16397	15392	-0.351	-0.346	-0.548	-0.615	-0.259	0.00329328	32.6	24.3	29.1	14.1	56.9	43.2	38.4	0.145	-0.348	-0.145	0.348									Cabassous_unicinctus_NC_028559_1	1.3264	0.0612917	Cabassous_unicinctus_NC_028559_1	4.00029	2.86698	2.97874	2.43107	3.59542	3.8289	6.86991	3.04166	4.75515	5.36233	4.19327	9.39247	1.39813	1.3264
NC_028558.1	Cabassous tatouay	Cabassous_tatouay_NC_028558_1	Mammalia	Cingulata	Chlamyphoridae	Cabassous	Chordata	F	H	16638	15388	-0.346	-0.338	-0.512	-0.564	-0.241	0.00318548	32.4	24.3	29.2	14.1	56.7	43.3	38.4	0.143	-0.348	-0.143	0.348									Cabassous_tatouay_NC_028558_1	1.32127	0.0751292	Cabassous_tatouay_NC_028558_1	3.98824	2.84391	2.93772	2.43888	3.56257	3.84159	6.87539	3.04162	4.76844	5.36587	4.22942	9.42615	1.39276	1.32127
NC_028560.1	Calyptophractus retusus	Calyptophractus_retusus_NC_028560_1	Mammalia	Cingulata	Chlamyphoridae	Calyptophractus	Chordata	F	H	16231	15397	-0.37	-0.363	-0.586	-0.644	-0.5	0.00363502	31.7	23.5	30.5	14.1	55.2	44.6	37.6	0.15	-0.366	-0.15	0.366									Calyptophractus_retusus_NC_028560_1	1.32103	0.0513832	Calyptophractus_retusus_NC_028560_1	3.91756	2.82256	2.95843	2.39375	3.5971	3.8819	6.91827	3.04163	4.68448	5.37043	4.1497	9.33652	1.39276	1.32103
NC_028561.1	Chaetophractus vellerosus	Chaetophractus_vellerosus_NC_028561_1	Mammalia	Cingulata	Chlamyphoridae	Chaetophractus	Chordata	F	H	16598	15401	-0.346	-0.34	-0.648	-0.715	-0.214	0.0034944	33.6	26.1	27	13.3	59.7	40.3	39.4	0.125	-0.341	-0.125	0.341									Chaetophractus_vellerosus_NC_028561_1	1.30366	0.0721171	Chaetophractus_vellerosus_NC_028561_1	4.04439	2.82952	2.98859	2.48846	3.49259	3.75533	6.81899	2.96162	4.63655	5.37672	4.14011	9.42987	1.37505	1.30366
NC_028562.1	Chaetophractus villosus	Chaetophractus_villosus_NC_028562_1	Mammalia	Cingulata	Chlamyphoridae	Chaetophractus	Chordata	F	H	16796	15400	-0.343	-0.335	-0.651	-0.718	-0.185	0.00339367	33.6	26.6	26.6	13.2	60.2	39.8	39.8	0.116	-0.335	-0.116	0.335									Chaetophractus_villosus_NC_028562_1	1.29961	0.083115	Chaetophractus_villosus_NC_028562_1	4.0377	2.83709	2.958	2.45482	3.4822	3.75645	6.80502	2.95568	4.60055	5.37009	4.12001	9.47097	1.3707	1.29961
NC_028563.1	Chlamyphorus truncatus	Chlamyphorus_truncatus_NC_028563_1	Mammalia	Cingulata	Chlamyphoridae	Chlamyphorus	Chordata	F	H	16245	15404	-0.328	-0.321	-0.516	-0.562	-0.484	0.00412435	30.9	25	29.2	14.9	55.9	44.1	39.9	0.105	-0.325	-0.105	0.325									Chlamyphorus_truncatus_NC_028563_1	1.32166	0.0517698	Chlamyphorus_truncatus_NC_028563_1	3.93148	2.82925	3.00246	2.49244	3.60917	3.8761	6.93586	2.99868	4.80939	5.39798	4.2031	9.39563	1.39355	1.32166
NC_028571.1	Euphractus sexcinctus	Euphractus_sexcinctus_NC_028571_1	Mammalia	Cingulata	Chlamyphoridae	Euphractus	Chordata	F	H	16602	15401	-0.353	-0.346	-0.644	-0.708	-0.185	0.00343332	33.5	26	27	13.1	59.5	40.1	39.1	0.126	-0.346	-0.126	0.346									Euphractus_sexcinctus_NC_028571_1	1.30156	0.0723407	Euphractus_sexcinctus_NC_028571_1	4.06404	2.82952	2.93778	2.47396	3.49903	3.732	6.84311	2.96125	4.67206	5.38613	4.10249	9.39446	1.37276	1.30156
NC_028573.1	Priodontes maximus	Priodontes_maximus_NC_028573_1	Mammalia	Cingulata	Chlamyphoridae	Priodontes	Chordata	F	H	16492	15394	-0.357	-0.35	-0.516	-0.579	-0.241	0.00351686	32.3	23.3	30.1	14.4	55.6	44.5	37.7	0.162	-0.353	-0.162	0.353									Priodontes_maximus_NC_028573_1	1.32272	0.0665777	Priodontes_maximus_NC_028573_1	4.008	2.83669	2.93781	2.47175	3.54851	3.84898	6.88913	3.0062	4.78695	5.32808	4.21345	9.38703	1.39366	1.32272
NC_028575.1	Tolypeutes matacus	Tolypeutes_matacus_NC_028575_1	Mammalia	Cingulata	Chlamyphoridae	Tolypeutes	Chordata	F	H	16980	15409	-0.375	-0.367	-0.713	-0.786	-0.4	0.00365135	34.7	24.4	28	13	59.1	41	37.4	0.174	-0.365	-0.174	0.365									Tolypeutes_matacus_NC_028575_1	1.32373	0.0925206	Tolypeutes_matacus_NC_028575_1	4.01242	2.82911	2.93772	2.45114	3.61149	3.83638	6.91012	2.99257	4.72472	5.3707	4.20374	9.39619	1.39514	1.32373
NC_028576.1	Tolypeutes tricinctus	Tolypeutes_tricinctus_NC_028576_1	Mammalia	Cingulata	Chlamyphoridae	Tolypeutes	Chordata	F	H	17161	15406	-0.376	-0.37	-0.672	-0.741	-0.308	0.00332148	34.4	24.2	28.4	12.9	58.6	41.3	37.1	0.174	-0.374	-0.174	0.374									Tolypeutes_tricinctus_NC_028576_1	1.32497	0.102267	Tolypeutes_tricinctus_NC_028576_1	4.03972	2.82159	2.93763	2.39208	3.6425	3.89076	6.90159	2.96825	4.72823	5.41836	4.24594	9.40958	1.39618	1.32497
NC_028577.1	Zaedyus pichiy	Zaedyus_pichiy_NC_028577_1	Mammalia	Cingulata	Chlamyphoridae	Zaedyus	Chordata	F	H	16598	15401	-0.348	-0.341	-0.625	-0.692	-0.154	0.0034944	33.5	26.2	26.9	13.2	59.7	40.1	39.4	0.122	-0.341	-0.122	0.341									Zaedyus_pichiy_NC_028577_1	1.30018	0.0721171	Zaedyus_pichiy_NC_028577_1	4.03134	2.82952	2.95801	2.45479	3.49833	3.76926	6.84251	2.9612	4.64609	5.3635	4.13243	9.39491	1.37139	1.30018
NC_028566.1	Dasypus kappleri	Dasypus_kappleri_NC_028566_1	Mammalia	Cingulata	Dasypodidae	Dasypus	Chordata	F	H	16636	15386	-0.372	-0.366	-0.613	-0.699	-0.895	0.0034263	34.3	24.3	28.4	12.9	58.6	41.3	37.2	0.171	-0.376	-0.171	0.376									Dasypus_kappleri_NC_028566_1	1.30312	0.0751383	Dasypus_kappleri_NC_028566_1	4.00822	2.87647	2.95855	2.49013	3.41656	3.80588	6.84605	2.99952	4.81462	5.3788	4.11686	9.49818	1.37305	1.30312
NC_028569.1	Dasypus septemcinctus	Dasypus_septemcinctus_NC_028569_1	Mammalia	Cingulata	Dasypodidae	Dasypus	Chordata	F	H	16683	15387	-0.355	-0.346	-0.718	-0.773	-0.444	0.00371636	34.6	26.1	26.7	12.6	60.7	39.3	38.7	0.141	-0.358	-0.141	0.358									Dasypus_septemcinctus_NC_028569_1	1.30855	0.0776839	Dasypus_septemcinctus_NC_028569_1	4.04142	2.89907	2.99923	2.47465	3.40972	3.77737	6.88634	3.01212	4.82761	5.33879	4.1339	9.46691	1.37886	1.30855
NC_028565.1	Dasypus hybridus	Dasypus_hybridus_NC_028565_1	Mammalia	Cingulata	Dasypodidae	Dasypus	Chordata	F	H	17013	15388	-0.354	-0.345	-0.718	-0.773	-0.474	0.00364427	34.7	26.4	26.4	12.5	61.1	38.9	38.9	0.136	-0.359	-0.136	0.359									Dasypus_hybridus_NC_028565_1	1.30803	0.0955152	Dasypus_hybridus_NC_028565_1	4.03507	2.89907	2.9891	2.47465	3.40972	3.78317	6.88634	3.01212	4.82761	5.33879	4.13108	9.46691	1.37832	1.30803
NC_028567.1	Dasypus pilosus	Dasypus_pilosus_NC_028567_1	Mammalia	Cingulata	Dasypodidae	Dasypus	Chordata	F	H	17050	15389	-0.346	-0.337	-0.693	-0.754	-0.444	0.00363636	34.5	26.5	26.3	12.7	61	39	39.2	0.132	-0.35	-0.132	0.35									Dasypus_pilosus_NC_028567_1	1.31145	0.0974194	Dasypus_pilosus_NC_028567_1	4.0206	2.90678	2.99931	2.49013	3.42255	3.80519	6.88863	2.96143	4.82771	5.34513	4.16296	9.47691	1.38184	1.31145
NC_028570.1	Dasypus yepesi	Dasypus_yepesi_NC_028570_1	Mammalia	Cingulata	Dasypodidae	Dasypus	Chordata	F	H	16917	15388	-0.341	-0.331	-0.64	-0.7	-0.619	0.00378318	34.5	26.6	26.2	12.7	61.1	38.9	39.3	0.13	-0.346	-0.13	0.346									Dasypus_yepesi_NC_028570_1	1.307	0.0903825	Dasypus_yepesi_NC_028570_1	4.02845	2.90671	2.96873	2.48244	3.42258	3.80572	6.88514	3.02433	4.82771	5.35566	4.15856	9.50876	1.37719	1.307
NC_028568.1	Dasypus sabanicola	Dasypus_sabanicola_NC_028568_1	Mammalia	Cingulata	Dasypodidae	Dasypus	Chordata	F	H	16936	15388	-0.34	-0.332	-0.655	-0.713	-0.647	0.00377893	34.5	26.6	26.2	12.7	61.1	38.9	39.3	0.13	-0.346	-0.13	0.346									Dasypus_sabanicola_NC_028568_1	1.30666	0.0914029	Dasypus_sabanicola_NC_028568_1	4.02219	2.90671	2.96873	2.48244	3.41613	3.8115	6.88715	3.01192	4.82771	5.35072	4.1556	9.51742	1.37684	1.30666
NC_001821.1	Dasypus novemcinctus	Dasypus_novemcinctus_NC_001821_1	Mammalia	Cingulata	Dasypodidae	Dasypus	Chordata	F	H	17056	15387	-0.337	-0.33	-0.66	-0.705	-0.579	0.00381098	34.4	26.7	26.1	12.8	61.1	38.9	39.5	0.127	-0.343	-0.127	0.343									Dasypus_novemcinctus_NC_001821_1	1.30962	0.0978541	Dasypus_novemcinctus_NC_001821_1	4.02684	2.90668	2.97891	2.50594	3.41612	3.79411	6.88858	2.9873	4.82771	5.36366	4.1652	9.51213	1.37972	1.30962
NC_050988.1	Antechinus arktos	Antechinus_arktos_NC_050988_1	Mammalia	Dasyuromorphia	Dasyuridae	Antechinus	Chordata	F	H	17334	15349	-0.324	-0.319	-0.831	-0.885	-0.6	0.00784585	32.8	30.5	23.8	12.9	63.3	36.7	43.4	0.036	-0.297	-0.036	0.297									Antechinus_arktos_NC_050988_1	1.25536	0.114515	Antechinus_arktos_NC_050988_1	3.81331	2.89906	3.25265	2.22171	3.07654	3.70137	6.87596	3.60953	4.51077	5.14146	3.969	9.74341	1.34307	1.25536
NC_056379.1	Antechinus flavipes	Antechinus_flavipes_NC_056379_1	Mammalia	Dasyuromorphia	Dasyuridae	Antechinus	Chordata	F	H	17381	15353	-0.294	-0.289	-0.74	-0.797	-0.487	0.00799724	32.2	30.6	23.6	13.6	62.8	37.2	44.2	0.025	-0.27	-0.025	0.27									Antechinus_flavipes_NC_056379_1	1.25434	0.116679	Antechinus_flavipes_NC_056379_1	3.79962	2.86757	3.25281	2.24973	3.07883	3.71909	6.85733	3.65559	4.51076	5.14318	4.00053	9.73894	1.34135	1.25434
NC_057634.1	Dasycercus cristicauda	Dasycercus_cristicauda_NC_057634_1	Mammalia	Dasyuromorphia	Dasyuridae	Dasycercus	Chordata	F	H	17085	15277	0.284	0.449	-0.654	0.667	0.123	0.0969857	30.6	32.2	13.5	23.6	62.8	37.1	55.8	-0.026	0.271	0.026	-0.271									Dasycercus_cristicauda_NC_057634_1	1.26201	0.105941	Dasycercus_cristicauda_NC_057634_1	3.78348	2.88981	3.32452	2.19439	3.08678	3.78303	6.94442	3.58826	4.45201	5.13404	3.99088	9.75214	1.34858	1.26201
NC_007630.1	Dasyurus hallucatus	Dasyurus_hallucatus_NC_007630_1	Mammalia	Dasyuromorphia	Dasyuridae	Dasyurus	Chordata	F	H	17159	15342	-0.285	-0.277	-0.676	-0.737	-0.279	0.0089166	32.2	31.5	23	13.3	63.7	36.3	44.8	0.011	-0.266	-0.011	0.266									Dasyurus_hallucatus_NC_007630_1	1.26874	0.105834	Dasyurus_hallucatus_NC_007630_1	3.80667	2.92115	3.35146	2.19234	3.15494	3.77664	6.92027	3.66208	4.53131	5.17803	4.05012	9.72624	1.35592	1.26874
NC_045217.1	Murexia melanurus	Murexia_melanurus_NC_045217_1	Mammalia	Dasyuromorphia	Dasyuridae	Murexia	Chordata	F	H	17736	15337	-0.328	-0.321	-0.708	-0.771	-0.583	0.00749887	32	28.5	25.4	14.1	60.5	39.5	42.6	0.057	-0.288	-0.057	0.288									Murexia_melanurus_NC_045217_1	1.26324	0.135262	Murexia_melanurus_NC_045217_1	3.80905	2.92135	3.31324	2.243	3.13431	3.76741	6.86299	3.61038	4.52655	5.19824	3.95755	9.79733	1.35009	1.26324
NC_006523.1	Phascogale tapoatafa	Phascogale_tapoatafa_NC_006523_1	Mammalia	Dasyuromorphia	Dasyuridae	Phascogale	Chordata	F	H	17405	15346	-0.304	-0.296	-0.657	-0.699	-0.409	0.0078713	31.2	29.4	25.2	14.2	60.6	39.4	43.6	0.029	-0.278	-0.029	0.278									Phascogale_tapoatafa_NC_006523_1	1.25883	0.118299	Phascogale_tapoatafa_NC_006523_1	3.79972	2.85357	3.32469	2.2098	3.10067	3.76213	6.90874	3.64097	4.50209	5.16414	3.98414	9.75051	1.34623	1.25883
NC_018788.1	Sarcophilus harrisii	Sarcophilus_harrisii_NC_018788_1	Mammalia	Dasyuromorphia	Dasyuridae	Sarcophilus	Chordata	F	H	17117	15333	-0.314	-0.307	-0.71	-0.764	-0.033	0.0422971	32.3	30.3	24.2	13.2	62.6	37.4	43.5	0.032	-0.295	-0.032	0.295									Sarcophilus_harrisii_NC_018788_1	1.26624	0.104224	Sarcophilus_harrisii_NC_018788_1	3.81562	2.86862	3.32182	2.21537	3.13343	3.79043	6.93909	3.72561	4.44697	5.17896	4.0466	9.70242	1.35346	1.26624
NC_006517.1	Sminthopsis douglasi	Sminthopsis_douglasi_NC_006517_1	Mammalia	Dasyuromorphia	Dasyuridae	Sminthopsis	Chordata	F	H	16538	15350	-0.305	-0.3	-0.589	-0.639	-0.258	0.00925142	31	29.2	25.8	14.1	60.2	39.9	43.3	0.03	-0.293	-0.03	0.293									Sminthopsis_douglasi_NC_006517_1	1.24951	0.0718346	Sminthopsis_douglasi_NC_006517_1	3.76598	2.86849	3.28732	2.23532	3.03352	3.74387	6.82992	3.64058	4.44597	5.20133	3.92132	9.77935	1.3372	1.24951
NC_007631.1	Sminthopsis crassicaudata	Sminthopsis_crassicaudata_NC_007631_1	Mammalia	Dasyuromorphia	Dasyuridae	Sminthopsis	Chordata	F	H	17363	15359	-0.289	-0.286	-0.623	-0.663	-0.088	0.00863906	31.2	30	24.3	14.4	61.2	38.7	44.4	0.019	-0.257	-0.019	0.257									Sminthopsis_crassicaudata_NC_007631_1	1.24721	0.115418	Sminthopsis_crassicaudata_NC_007631_1	3.76991	2.86017	3.31758	2.23749	3.03285	3.74094	6.83107	3.63782	4.40415	5.16119	3.92218	9.73112	1.33395	1.24721
NC_011949.1	Myrmecobius fasciatus	Myrmecobius_fasciatus_NC_011949_1	Mammalia	Dasyuromorphia	Myrmecobiidae	Myrmecobius	Chordata	F	H	16813	15340	-0.29	-0.284	-0.487	-0.544	-0.143	0.0171296	32.9	28.2	24.9	14	61.1	38.9	42.2	0.078	-0.279	-0.078	0.279									Myrmecobius_fasciatus_NC_011949_1	1.24737	0.0875513	Myrmecobius_fasciatus_NC_011949_1	3.83447	2.9251	3.32151	2.20371	3.03004	3.72561	6.74338	3.66024	4.49594	5.13394	3.95826	9.75157	1.33756	1.24737
NC_011944.1	Thylacinus cynocephalus	Thylacinus_cynocephalus_NC_011944_1	Mammalia	Dasyuromorphia	Thylacinidae	Thylacinus	Chordata	F	H	17411	15338	-0.287	-0.279	-0.653	-0.695	-0.445	0.0603641	34.4	30	22.9	12.7	64.4	35.6	42.7	0.068	-0.287	-0.068	0.287									Thylacinus_cynocephalus_NC_011944_1	1.27472	0.119063	Thylacinus_cynocephalus_NC_011944_1	3.81676	2.94996	3.38997	2.27889	2.99556	3.82832	6.94468	3.61156	4.51344	5.24218	3.91614	9.85363	1.36455	1.27472
NC_004031.1	Galeopterus variegatus	Galeopterus_variegatus_NC_004031_1	Mammalia	Dermoptera	Cynocephalidae	Galeopterus	Chordata	F	H	16748	15363	-0.38	-0.374	-0.629	-0.694	-0.333	0.00388106	32	24.8	29.6	13.6	56.8	43.2	38.4	0.128	-0.371	-0.128	0.371									Galeopterus_variegatus_NC_004031_1	1.35786	0.0826367	Galeopterus_variegatus_NC_004031_1	4.1045	2.87916	3.21392	2.4938	3.45814	3.91869	7.01395	3.00728	4.83835	5.42538	4.24909	9.8175	1.42759	1.35786
NC_001610.1	Didelphis virginiana	Didelphis_virginiana_NC_001610_1	Mammalia	Didelphimorphia	Didelphidae	Didelphis	Chordata	F	H	17084	15338	-0.29	-0.285	-0.743	-0.76	0.241	0.00766799	35.3	31.5	21.1	12	66.8	33.1	43.5	0.057	-0.275	-0.057	0.275									Didelphis_virginiana_NC_001610_1	1.28351	0.102201	Didelphis_virginiana_NC_001610_1	3.75164	2.98096	3.25616	2.11049	3.23902	3.86117	6.68971	3.42689	4.4426	5.35955	4.22915	9.92647	1.35904	1.28351
NC_057519.1	Didelphis pernigra	Didelphis_pernigra_NC_057519_1	Mammalia	Didelphimorphia	Didelphidae	Didelphis	Chordata	F	H	17427	15341	-0.288	-0.284	-0.736	-0.755	0.278	0.0071154	35.3	31.8	20.9	12	67.1	32.9	43.8	0.053	-0.273	-0.053	0.273									Didelphis_pernigra_NC_057519_1	1.28826	0.119699	Didelphis_pernigra_NC_057519_1	3.7321	3.01876	3.28629	2.11041	3.23273	3.85494	6.69253	3.36237	4.38805	5.38812	4.25591	9.90757	1.36393	1.28826
NC_057516.1	Didelphis aurita	Didelphis_aurita_NC_057516_1	Mammalia	Didelphimorphia	Didelphidae	Didelphis	Chordata	F	H	17165	15342	-0.295	-0.292	-0.731	-0.756	0.175	0.00693271	34.9	31.6	21.4	12	66.5	33.4	43.6	0.051	-0.281	-0.051	0.281									Didelphis_aurita_NC_057516_1	1.28828	0.106204	Didelphis_aurita_NC_057516_1	3.7321	3.00365	3.26616	2.10245	3.25714	3.83262	6.6967	3.35023	4.38805	5.36733	4.24271	9.91699	1.36394	1.28828
NC_057518.1	Didelphis marsupialis	Didelphis_marsupialis_NC_057518_1	Mammalia	Didelphimorphia	Didelphidae	Didelphis	Chordata	F	H	17157	15341	-0.297	-0.294	-0.738	-0.768	0.018	0.00763537	34.9	31.5	21.5	12	66.4	33.5	43.5	0.051	-0.284	-0.051	0.284									Didelphis_marsupialis_NC_057518_1	1.28725	0.105846	Didelphis_marsupialis_NC_057518_1	3.7321	3.01116	3.26616	2.10255	3.25102	3.83819	6.69251	3.34992	4.38805	5.36123	4.22491	9.90757	1.36286	1.28725
NC_057515.1	Didelphis albiventris	Didelphis_albiventris_NC_057515_1	Mammalia	Didelphimorphia	Didelphidae	Didelphis	Chordata	F	H	17341	15344	-0.29	-0.287	-0.72	-0.75	0.219	0.00738135	35.2	32.1	20.9	11.8	67.3	32.7	43.9	0.047	-0.278	-0.047	0.278									Didelphis_albiventris_NC_057515_1	1.29292	0.115161	Didelphis_albiventris_NC_057515_1	3.73856	3.01132	3.26616	2.11037	3.28403	3.84935	6.71375	3.36265	4.38805	5.38632	4.26376	9.91703	1.36885	1.29292
NC_057517.1	Didelphis imperfecta	Didelphis_imperfecta_NC_057517_1	Mammalia	Didelphimorphia	Didelphidae	Didelphis	Chordata	F	H	17161	15343	-0.288	-0.285	-0.737	-0.757	0.194	0.00769186	34.9	31.9	21.2	12.1	66.8	33.3	44	0.046	-0.274	-0.046	0.274									Didelphis_imperfecta_NC_057517_1	1.28774	0.105938	Didelphis_imperfecta_NC_057517_1	3.74499	3.00365	3.28629	2.10245	3.23894	3.86651	6.69679	3.37522	4.38805	5.3917	4.26707	9.90757	1.36338	1.28774
NC_054268.1	Gracilinanus agilis	Gracilinanus_agilis_NC_054268_1	Mammalia	Didelphimorphia	Didelphidae	Gracilinanus	Chordata	F	H	16336	15354	-0.337	-0.336	-0.66	-0.698	-0.154	0.0514202	32.6	28.9	25.6	12.9	61.5	38.5	41.8	0.06	-0.33	-0.06	0.33									Gracilinanus_agilis_NC_054268_1	1.26374	0.0601126	Gracilinanus_agilis_NC_054268_1	3.71996	2.96673	3.15631	2.1918	3.16109	3.71073	6.75344	3.56792	4.37422	5.2861	4.13303	9.72208	1.3399	1.26374
NC_057520.1	Lutreolina crassicaudata	Lutreolina_crassicaudata_NC_057520_1	Mammalia	Didelphimorphia	Didelphidae	Lutreolina	Chordata	F	H	17265	15344	-0.315	-0.313	-0.761	-0.806	-0.489	0.00776137	34.7	30.4	22.6	12.2	65.1	34.8	42.6	0.066	-0.3	-0.066	0.3									Lutreolina_crassicaudata_NC_057520_1	1.28294	0.111266	Lutreolina_crassicaudata_NC_057520_1	3.73522	2.98905	3.27663	2.16777	3.23293	3.83127	6.73604	3.37965	4.41073	5.37429	4.18676	9.96476	1.3581	1.28294
NC_006516.1	Metachirus nudicaudatus	Metachirus_nudicaudatus_NC_006516_1	Mammalia	Didelphimorphia	Didelphidae	Metachirus	Chordata	F	H	15882	15308	-0.297	-0.294	-0.748	-0.778	-0.217	0.00761869	34.1	31.5	22.3	12.1	65.6	34.4	43.6	0.039	-0.297	-0.039	0.297									Metachirus_nudicaudatus_NC_006516_1	1.28776	0.0361415	Metachirus_nudicaudatus_NC_006516_1	3.7321	3.01864	3.26616	2.10255	3.25102	3.83819	6.69251	3.36221	4.40128	5.36472	4.22491	9.90757	1.3634	1.28776
NC_006299.1	Monodelphis domestica	Monodelphis_domestica_NC_006299_1	Mammalia	Didelphimorphia	Didelphidae	Monodelphis	Chordata	F	H	17079	15353	-0.279	-0.277	-0.604	-0.631	-0.106	0.00731893	34	31	22.1	12.9	65	35	43.9	0.047	-0.264	-0.047	0.264									Monodelphis_domestica_NC_006299_1	1.25445	0.10106	Monodelphis_domestica_NC_006299_1	3.71523	2.94254	3.21921	2.18008	3.18838	3.73673	6.6242	3.5572	4.4618	5.3131	4.16742	9.95444	1.33037	1.25445
NC_005825.1	Thylamys elegans	Thylamys_elegans_NC_005825_1	Mammalia	Didelphimorphia	Didelphidae	Thylamys	Chordata	F	H	15452	15268	-0.288	-0.29	-0.613	-0.639	-0.21	0.0119078	31.9	31	23.9	13.2	62.9	37.1	44.2	0.016	-0.287	-0.016	0.287									Thylamys_elegans_NC_005825_1	1.27088	0.0117137	Thylamys_elegans_NC_005825_1	3.69621	2.98481	3.20608	2.25163	3.16245	3.78197	6.7383	3.63128	4.39836	5.32615	4.23027	9.74324	1.34681	1.27088
NC_029381.1	Tlacuatzin canescens	Tlacuatzin_canescens_NC_029381_1	Mammalia	Didelphimorphia	Didelphidae	Tlacuatzin	Chordata	F	H	16460	15361	-0.303	-0.298	-0.84	-0.872	-0.189	0.00753341	35.7	31.3	21.3	11.7	67	33	43	0.065	-0.291	-0.065	0.291									Tlacuatzin_canescens_NC_029381_1	1.25865	0.0667679	Tlacuatzin_canescens_NC_029381_1	3.72147	2.89317	3.17628	2.17838	3.18695	3.68993	6.69275	3.48764	4.46633	5.20331	4.11223	9.94487	1.33497	1.25865
NC_008145.1	Distoechurus pennatus	Distoechurus_pennatus_NC_008145_1	Mammalia	Diprotodontia	Acrobatidae	Distoechurus	Chordata	F	H	16775	15245	-0.382	-0.378	-0.905	-0.939	-0.438	0.0628912	32.6	29.4	26.3	11.6	62	37.9	41	0.053	-0.386	-0.053	0.386									Distoechurus_pennatus_NC_008145_1	1.25908	0.0911475	Distoechurus_pennatus_NC_008145_1	3.70284	2.82361	3.23049	2.33567	2.97576	3.76014	6.97381	3.50124	4.4996	5.18331	4.04144	9.89241	1.3152	1.25908
NC_008136.1	Lagorchestes hirsutus	Lagorchestes_hirsutus_NC_008136_1	Mammalia	Diprotodontia	Macropodidae	Lagorchestes	Chordata	F	H	16889	15321	-0.348	-0.34	-0.761	-0.812	-0.138	0.00793416	33.1	28	26.1	12.7	61.1	38.8	40.7	0.083	-0.346	-0.083	0.346									Lagorchestes_hirsutus_NC_008136_1	1.25537	0.0927823	Lagorchestes_hirsutus_NC_008136_1	3.71875	2.76112	3.24716	2.28866	3.03941	3.67072	6.80222	3.32537	4.35779	5.19884	3.96147	9.57242	1.31596	1.25537
NC_008447.1	Lagostrophus fasciatus	Lagostrophus_fasciatus_NC_008447_1	Mammalia	Diprotodontia	Macropodidae	Lagostrophus	Chordata	F	H	16866	15330	-0.346	-0.343	-0.686	-0.725	-0.051	0.00622554	32.5	27.1	27.1	13.3	59.6	40.4	40.4	0.09	-0.341	-0.09	0.341									Lagostrophus_fasciatus_NC_008447_1	1.24725	0.0910708	Lagostrophus_fasciatus_NC_008447_1	3.69156	2.78346	3.19804	2.23848	3.03868	3.67155	6.78136	3.43161	4.40045	5.17601	3.9793	9.49002	1.30742	1.24725
NC_027424.1	Macropus giganteus	Macropus_giganteus_NC_027424_1	Mammalia	Diprotodontia	Macropodidae	Macropus	Chordata	F	H	16887	15369	-0.358	-0.354	-0.746	-0.776	-0.102	0.00568485	33.2	27.2	26.8	12.8	60.4	39.6	40	0.098	-0.355	-0.098	0.355									Macropus_giganteus_NC_027424_1	1.2516	0.0898916	Macropus_giganteus_NC_027424_1	3.75322	2.79827	3.21741	2.26199	2.961	3.6838	6.80548	3.34988	4.40234	5.21751	3.99197	9.53331	1.31183	1.2516
NC_039717.1	Macropus fuliginosus	Macropus_fuliginosus_NC_039717_1	Mammalia	Diprotodontia	Macropodidae	Macropus	Chordata	F	H	16881	15354	-0.356	-0.351	-0.782	-0.821	-0.261	0.00627925	33.2	27.4	26.7	12.7	60.6	39.4	40.1	0.096	-0.353	-0.096	0.353									Macropus_fuliginosus_NC_039717_1	1.25256	0.0904567	Macropus_fuliginosus_NC_039717_1	3.73251	2.77595	3.22708	2.27028	2.99314	3.66942	6.81855	3.34988	4.37244	5.21065	3.98547	9.56144	1.31305	1.25256
NC_001794.1	Osphranter robustus	Osphranter_robustus_NC_001794_1	Mammalia	Diprotodontia	Macropodidae	Osphranter	Chordata	F	H	16896	15351	-0.348	-0.342	-0.726	-0.769	0	0.00692472	33.2	27.6	26.3	12.9	60.8	39.2	40.5	0.091	-0.342	-0.091	0.342									Osphranter_robustus_NC_001794_1	1.24954	0.0913826	Osphranter_robustus_NC_001794_1	3.75784	2.79837	3.23745	2.26239	2.9852	3.66643	6.80281	3.37529	4.37182	5.23336	3.97403	9.5802	1.30978	1.24954
NC_008134.1	Dactylopsila trivirgata	Dactylopsila_trivirgata_NC_008134_1	Mammalia	Diprotodontia	Petauridae	Dactylopsila	Chordata	F	H	16058	15337	-0.337	-0.332	-0.723	-0.76	-0.434	0.00778428	34.2	27.4	25.7	12.6	61.6	38.3	40	0.109	-0.341	-0.109	0.341									Dactylopsila_trivirgata_NC_008134_1	1.26738	0.0448375	Dactylopsila_trivirgata_NC_008134_1	3.69307	2.77504	3.22243	2.30772	3.06338	3.64886	6.78239	3.4029	4.44068	5.17271	3.99589	9.57092	1.33013	1.26738
NC_053898.1	Gymnobelideus leadbeateri	Gymnobelideus_leadbeateri_NC_053898_1	Mammalia	Diprotodontia	Petauridae	Gymnobelideus	Chordata	F	H	16812	15049	-0.374	-0.368	-0.788	-0.827	-0.304	0.100404	33.7	27.1	26.8	12.4	60.8	39.2	39.5	0.109	-0.366	-0.109	0.366									Gymnobelideus_leadbeateri_NC_053898_1	1.25444	0.193731	Gymnobelideus_leadbeateri_NC_053898_1	3.77607	2.86053	3.23926	2.29516	3.03388	3.66638	6.80771	3.45551	4.4267	5.16854	4.08997	9.58602	1.31444	1.25444
NC_008135.1	Petaurus breviceps	Petaurus_breviceps_NC_008135_1	Mammalia	Diprotodontia	Petauridae	Petaurus	Chordata	F	H	16103	15334	-0.321	-0.315	-0.668	-0.698	-0.019	0.00757623	34	29.4	24.2	12.4	63.4	36.6	41.8	0.072	-0.322	-0.072	0.322									Petaurus_breviceps_NC_008135_1	1.25162	0.0477551	Petaurus_breviceps_NC_008135_1	3.7171	2.77692	3.19669	2.2954	3.08083	3.67582	6.92975	3.45944	4.54856	5.20606	4.05887	9.59769	1.31242	1.25162
NC_008137.1	Phalanger vestitus	Phalanger_vestitus_NC_008137_1	Mammalia	Diprotodontia	Phalangeridae	Phalanger	Chordata	F	H	15318	15189	-0.392	-0.387	-0.779	-0.826	-0.434	0.00731166	34.9	25.1	27.8	12.2	60	40	37.3	0.163	-0.392	-0.163	0.392									Phalanger_vestitus_NC_008137_1	1.27917	0.00835618	Phalanger_vestitus_NC_008137_1	3.73709	2.79368	3.31289	2.28521	3.24836	3.71598	6.80213	3.4224	4.44113	5.23344	4.0184	9.46268	1.34055	1.27917
NC_056259.1	Phalanger orientalis	Phalanger_orientalis_NC_056259_1	Mammalia	Diprotodontia	Phalangeridae	Phalanger	Chordata	F	H	15860	15342	-0.391	-0.384	-0.791	-0.849	-0.5	0.0176545	34.9	25.3	27.7	12.1	60.2	39.8	37.4	0.16	-0.392	-0.16	0.392									Phalanger_orientalis_NC_056259_1	1.27131	0.0326608	Phalanger_orientalis_NC_056259_1	3.73905	2.80131	3.31536	2.22569	3.20006	3.70774	6.79022	3.43411	4.45439	5.2471	4.04737	9.49168	1.33225	1.27131
NC_003039.1	Trichosurus vulpecula	Trichosurus_vulpecula_NC_003039_1	Mammalia	Diprotodontia	Phalangeridae	Trichosurus	Chordata	F	H	17191	15336	-0.371	-0.366	-0.828	-0.861	-0.347	0.005817	34.8	27.9	25.3	12	62.7	37.3	39.9	0.109	-0.355	-0.109	0.355									Trichosurus_vulpecula_NC_003039_1	1.25373	0.107905	Trichosurus_vulpecula_NC_003039_1	3.66262	2.811	3.26181	2.23164	3.11919	3.63781	6.74952	3.41555	4.42795	5.14165	3.9563	9.42501	1.31458	1.25373
NC_006524.1	Potorous tridactylus	Potorous_tridactylus_NC_006524_1	Mammalia	Diprotodontia	Potoroidae	Potorous	Chordata	F	H	16922	15354	-0.348	-0.341	-0.671	-0.714	-0.137	0.00620494	33.6	27.3	26.4	12.6	60.9	39	39.9	0.103	-0.353	-0.103	0.353									Potorous_tridactylus_NC_006524_1	1.24689	0.0926013	Potorous_tridactylus_NC_006524_1	3.69869	2.78886	3.2472	2.23928	3.04262	3.6561	6.78838	3.36606	4.3718	5.13813	3.97982	9.53395	1.30676	1.24689
NC_006519.1	Pseudocheirus peregrinus	Pseudocheirus_peregrinus_NC_006519_1	Mammalia	Diprotodontia	Pseudocheiridae	Pseudocheirus	Chordata	F	H	16022	15300	-0.336	-0.331	-0.655	-0.698	-0.273	0.00642866	33.5	27.2	26.3	13	60.7	39.3	40.2	0.105	-0.338	-0.105	0.338									Pseudocheirus_peregrinus_NC_006519_1	1.24971	0.045063	Pseudocheirus_peregrinus_NC_006519_1	3.6452	2.76599	3.23403	2.26016	3.10168	3.66969	6.85657	3.44304	4.44594	5.17687	4.03122	9.57876	1.31235	1.24971
NC_006518.1	Tarsipes rostratus	Tarsipes_rostratus_NC_006518_1	Mammalia	Diprotodontia	Tarsipedidae	Tarsipes	Chordata	F	H	15744	15338	-0.328	-0.323	-0.777	-0.825	-0.347	0.00685976	32.4	29.7	25.3	12.7	62.1	38	42.4	0.044	-0.332	-0.044	0.332									Tarsipes_rostratus_NC_006518_1	1.25929	0.0257876	Tarsipes_rostratus_NC_006518_1	3.69988	2.84952	3.19123	2.39864	3.12854	3.75021	6.82725	3.43199	4.49503	5.15733	4.02273	9.66809	1.31932	1.25929
NC_003322.1	Vombatus ursinus	Vombatus_ursinus_NC_003322_1	Mammalia	Diprotodontia	Vombatidae	Vombatus	Chordata	F	H	16996	15335	-0.37	-0.365	-0.76	-0.823	-0.228	0.007237	33.5	26.9	26.9	12.7	60.4	39.6	39.6	0.111	-0.36	-0.111	0.36									Vombatus_ursinus_NC_003322_1	1.25593	0.0977289	Vombatus_ursinus_NC_003322_1	3.69903	2.72552	3.24207	2.21471	3.13198	3.61521	6.7392	3.49137	4.46013	5.1069	4.0086	9.51091	1.31567	1.25593
NC_024563.1	Anourosorex squamipes	Anourosorex_squamipes_NC_024563_1	Mammalia	Eulipotyphla	Soricidae	Anourosorex	Chordata	F	H	17121	15400	-0.273	-0.263	-0.721	-0.787	-0.04	0.00443899	34	31.3	22	12.7	65.3	34.7	44	0.041	-0.27	-0.041	0.27									Anourosorex_squamipes_NC_024563_1	1.33292	0.10052	Anourosorex_squamipes_NC_024563_1	4.0145	3.01946	3.13543	2.42749	3.32248	3.80645	7.24875	3.53257	4.93587	5.47182	4.18394	10.4272	1.40614	1.33292
NC_042734.1	Blarina brevicauda	Blarina_brevicauda_NC_042734_1	Mammalia	Eulipotyphla	Soricidae	Blarina	Chordata	F	H	16919	15401	-0.314	-0.308	-0.662	-0.712	-0.182	0.00419647	32.3	28.2	26	13.4	60.5	39.4	41.6	0.068	-0.318	-0.068	0.318									Blarina_brevicauda_NC_042734_1	1.33383	0.0897216	Blarina_brevicauda_NC_042734_1	4.08988	2.91263	3.18672	2.53677	3.27909	3.72737	7.22684	3.4659	4.93505	5.35108	4.11628	10.4355	1.38506	1.33383
NC_042694.1	Blarina hylophaga	Blarina_hylophaga_NC_042694_1	Mammalia	Eulipotyphla	Soricidae	Blarina	Chordata	F	H	16755	15396	-0.312	-0.306	-0.667	-0.722	-0.043	0.00393912	32.3	28.5	25.7	13.5	60.8	39.2	42	0.062	-0.31	-0.062	0.31									Blarina_hylophaga_NC_042694_1	1.33185	0.0811101	Blarina_hylophaga_NC_042694_1	4.09006	2.93424	3.10686	2.49694	3.26636	3.76074	7.23363	3.5023	4.92158	5.35167	4.10531	10.427	1.38329	1.33185
NC_042750.1	Blarinella cf. quadraticauda KIZ AL11069	Blarinella_cf__quadraticauda_KIZ_AL11069_NC_042750_1	Mammalia	Eulipotyphla	Soricidae	Blarinella	Chordata	F	H	17130	15388	-0.277	-0.266	-0.686	-0.78	-0.083	0.00385289	33.2	31.6	22.6	12.7	64.8	35.3	44.3	0.025	-0.282	-0.025	0.282									Blarinella_cf__quadraticauda_KIZ_AL11069_NC_042750_1	1.32881	0.101693	Blarinella_cf__quadraticauda_KIZ_AL11069_NC_042750_1	4.06362	2.94077	3.17649	2.43696	3.22523	3.8752	7.3412	3.26486	4.98312	5.37875	4.15383	10.412	1.38083	1.32881
NC_041145.1	Blarinella wardi	Blarinella_wardi_NC_041145_1	Mammalia	Eulipotyphla	Soricidae	Blarinella	Chordata	F	H	16951	15388	-0.277	-0.266	-0.642	-0.703	-0.143	0.00377559	32.7	31.2	23.2	12.9	63.9	36.1	44.1	0.024	-0.285	-0.024	0.285									Blarinella_wardi_NC_041145_1	1.33111	0.0922069	Blarinella_wardi_NC_041145_1	4.05715	2.95531	3.17649	2.45295	3.25147	3.85159	7.35696	3.2894	4.97754	5.34988	4.14733	10.4373	1.38377	1.33111
NC_057272.1	Blarinella griselda	Blarinella_griselda_NC_057272_1	Mammalia	Eulipotyphla	Soricidae	Blarinella	Chordata	F	H	16947	15390	-0.276	-0.266	-0.722	-0.802	-0.048	0.00342244	33.1	31.6	22.6	12.7	64.7	35.3	44.3	0.023	-0.28	-0.023	0.28									Blarinella_griselda_NC_057272_1	1.33188	0.0918747	Blarinella_griselda_NC_057272_1	4.05713	2.96881	3.17649	2.43696	3.22523	3.86928	7.34126	3.25259	4.98312	5.38596	4.14049	10.4037	1.38404	1.33188
NC_023950.1	Blarinella quadraticauda	Blarinella_quadraticauda_NC_023950_1	Mammalia	Eulipotyphla	Soricidae	Blarinella	Chordata	F	H	17014	15389	-0.276	-0.264	-0.712	-0.794	-0.167	0.00387916	33.3	31.8	22.3	12.6	65.1	34.9	44.4	0.022	-0.278	-0.022	0.278									Blarinella_quadraticauda_NC_023950_1	1.3288	0.0955096	Blarinella_quadraticauda_NC_023950_1	4.05713	2.94077	3.17649	2.43696	3.23826	3.86938	7.33252	3.25308	4.98312	5.38346	4.14533	10.4203	1.38082	1.3288
NC_053858.1	Chodsigoa parva	Chodsigoa_parva_NC_053858_1	Mammalia	Eulipotyphla	Soricidae	Chodsigoa	Chordata	F	H	17216	15412	-0.283	-0.275	-0.695	-0.761	-0.222	0.00377556	33	30.7	23.4	12.9	63.7	36.3	43.6	0.037	-0.288	-0.037	0.288									Chodsigoa_parva_NC_053858_1	1.33042	0.104786	Chodsigoa_parva_NC_053858_1	4.07811	2.98924	3.19689	2.38105	3.25233	3.85377	7.26191	3.60044	5.01944	5.45666	4.1734	10.4965	1.39344	1.33042
NC_060870.1	Chodsigoa hypsibia	Chodsigoa_hypsibia_NC_060870_1	Mammalia	Eulipotyphla	Soricidae	Chodsigoa	Chordata	F	H	16738	15407	-0.281	-0.272	-0.694	-0.761	-0.091	0.00394312	32.9	30.9	23.2	13.1	63.8	36.3	44	0.031	-0.28	-0.031	0.28									Chodsigoa_hypsibia_NC_060870_1	1.33036	0.0795197	Chodsigoa_hypsibia_NC_060870_1	4.07162	2.98202	3.19689	2.37316	3.25883	3.83665	7.26624	3.58875	5.00607	5.4532	4.18027	10.4965	1.39335	1.33036
NC_056768.1	Crocidura russula	Crocidura_russula_NC_056768_1	Mammalia	Eulipotyphla	Soricidae	Crocidura	Chordata	F	H	17201	11348	-0.346	-0.339	-0.674	-0.736	-0.1	0.229754	32.2	30.4	24	13.4	62.6	37.4	43.8	0.029	-0.284	-0.029	0.284									Crocidura_russula_NC_056768_1	1.35459	0.340271	Crocidura_russula_NC_056768_1	4.03116	3.02243	3.19494	2.67304	3.40864	3.78063	7.23126	3.74389	4.98301	5.49237	4.22104	10.5301	1.4137	1.35459
NC_027242.1	Crocidura orientalis	Crocidura_orientalis_NC_027242_1	Mammalia	Eulipotyphla	Soricidae	Crocidura	Chordata	F	H	15452	15394	-0.28	-0.271	-0.721	-0.802	0	0.00375356	32.9	31.4	22.8	12.9	64.3	35.7	44.3	0.023	-0.279	-0.023	0.279									Crocidura_orientalis_NC_027242_1	1.35697	0.00375356	Crocidura_orientalis_NC_027242_1	4.06008	2.97741	3.15529	2.63223	3.4384	3.88124	7.31452	3.69599	4.98245	5.51175	4.32223	10.547	1.41625	1.35697
NC_027248.1	Crocidura mindorus	Crocidura_mindorus_NC_027248_1	Mammalia	Eulipotyphla	Soricidae	Crocidura	Chordata	F	H	15458	15399	-0.279	-0.272	-0.734	-0.803	0.13	0.00381679	32.8	31.4	22.8	12.9	64.2	35.7	44.3	0.021	-0.277	-0.021	0.277									Crocidura_mindorus_NC_027248_1	1.36013	0.00381679	Crocidura_mindorus_NC_027248_1	4.03189	2.98423	3.14554	2.65712	3.47615	3.90454	7.31951	3.67179	5.00937	5.52438	4.3079	10.5467	1.41956	1.36013
NC_029329.1	Crocidura lasiura	Crocidura_lasiura_NC_029329_1	Mammalia	Eulipotyphla	Soricidae	Crocidura	Chordata	F	H	17364	15390	-0.269	-0.261	-0.703	-0.78	-0.062	0.00426169	32.7	31.5	22.8	13.1	64.2	35.9	44.6	0.019	-0.27	-0.019	0.27									Crocidura_lasiura_NC_029329_1	1.36691	0.113683	Crocidura_lasiura_NC_029329_1	4.01234	3.00653	3.17481	2.56767	3.43386	3.86411	7.35818	3.73179	4.99604	5.52638	4.29489	10.5383	1.42653	1.36691
NC_056167.1	Crocidura dongyangjiangensis	Crocidura_dongyangjiangensis_NC_056167_1	Mammalia	Eulipotyphla	Soricidae	Crocidura	Chordata	F	H	16883	15390	-0.266	-0.257	-0.676	-0.744	-0.071	0.00432388	32.9	31.8	22.3	13.1	64.7	35.4	44.9	0.017	-0.259	-0.017	0.259									Crocidura_dongyangjiangensis_NC_056167_1	1.36602	0.0884322	Crocidura_dongyangjiangensis_NC_056167_1	4.03832	3.01296	3.17481	2.5847	3.4388	3.88802	7.36009	3.70845	4.99604	5.498	4.30441	10.4959	1.4257	1.36602
NC_027243.1	Crocidura palawanensis	Crocidura_palawanensis_NC_027243_1	Mammalia	Eulipotyphla	Soricidae	Crocidura	Chordata	F	H	15458	15397	-0.272	-0.265	-0.689	-0.754	0.12	0.00394618	32.7	31.6	22.7	13	64.3	35.7	44.6	0.017	-0.27	-0.017	0.27									Crocidura_palawanensis_NC_027243_1	1.35909	0.00394618	Crocidura_palawanensis_NC_027243_1	4.03189	2.99894	3.15529	2.61559	3.46346	3.89298	7.31986	3.68385	4.99593	5.51606	4.31387	10.555	1.41849	1.35909
NC_027247.1	Crocidura grayi	Crocidura_grayi_NC_027247_1	Mammalia	Eulipotyphla	Soricidae	Crocidura	Chordata	F	H	15459	15400	-0.269	-0.26	-0.67	-0.739	0.083	0.00381655	32.6	31.6	22.7	13.1	64.2	35.8	44.7	0.017	-0.267	-0.017	0.267									Crocidura_grayi_NC_027247_1	1.35855	0.00381655	Crocidura_grayi_NC_027247_1	4.03835	2.9844	3.14554	2.60762	3.45725	3.9045	7.32847	3.6839	4.99593	5.52609	4.31681	10.555	1.41793	1.35855
NC_026204.2	Crocidura attenuata	Crocidura_attenuata_NC_026204_2	Mammalia	Eulipotyphla	Soricidae	Crocidura	Chordata	F	H	17534	15397	-0.268	-0.259	-0.706	-0.776	0.111	0.00342192	32.8	31.8	22.5	13	64.6	35.5	44.8	0.016	-0.268	-0.016	0.268									Crocidura_attenuata_NC_026204_2	1.36229	0.121877	Crocidura_attenuata_NC_026204_2	4.03841	2.99857	3.18457	2.56758	3.40658	3.89684	7.36988	3.71044	4.99604	5.49366	4.31711	10.5214	1.42174	1.36229
NC_027246.1	Crocidura panayensis	Crocidura_panayensis_NC_027246_1	Mammalia	Eulipotyphla	Soricidae	Crocidura	Chordata	F	H	15456	15398	-0.269	-0.261	-0.674	-0.757	0.13	0.00375259	32.8	31.8	22.5	13	64.6	35.5	44.8	0.015	-0.267	-0.015	0.267									Crocidura_panayensis_NC_027246_1	1.35907	0.00375259	Crocidura_panayensis_NC_027246_1	4.03189	2.98439	3.16516	2.61561	3.45724	3.89865	7.31958	3.67179	4.99593	5.52754	4.32716	10.5383	1.41847	1.35907
NC_027245.1	Crocidura negrina	Crocidura_negrina_NC_027245_1	Mammalia	Eulipotyphla	Soricidae	Crocidura	Chordata	F	H	15455	15397	-0.269	-0.262	-0.704	-0.772	0.167	0.00375283	32.8	31.8	22.4	13	64.6	35.4	44.8	0.014	-0.267	-0.014	0.267									Crocidura_negrina_NC_027245_1	1.35958	0.00375283	Crocidura_negrina_NC_027245_1	4.03189	2.98439	3.15533	2.61561	3.46343	3.8928	7.32844	3.67179	5.00935	5.52086	4.32281	10.5383	1.419	1.35958
NC_027244.1	Crocidura ninoyi	Crocidura_ninoyi_NC_027244_1	Mammalia	Eulipotyphla	Soricidae	Crocidura	Chordata	F	H	15455	15397	-0.266	-0.258	-0.664	-0.734	0.13	0.00375283	32.7	31.8	22.5	13.1	64.5	35.6	44.9	0.014	-0.264	-0.014	0.264									Crocidura_ninoyi_NC_027244_1	1.36163	0.00375283	Crocidura_ninoyi_NC_027244_1	4.05147	2.99877	3.15533	2.62357	3.46964	3.89864	7.33295	3.67179	4.99593	5.531	4.33587	10.5383	1.42113	1.36163
NC_027249.1	Crocidura beatus	Crocidura_beatus_NC_027249_1	Mammalia	Eulipotyphla	Soricidae	Crocidura	Chordata	F	H	15456	15398	-0.269	-0.262	-0.707	-0.764	0.083	0.00375259	32.7	31.8	22.5	13	64.5	35.5	44.8	0.014	-0.268	-0.014	0.268									Crocidura_beatus_NC_027249_1	1.35856	0.00375259	Crocidura_beatus_NC_027249_1	4.03836	2.99174	3.1553	2.60761	3.46342	3.89856	7.31515	3.68398	4.99593	5.50632	4.30794	10.5635	1.41793	1.35856
NC_042762.1	Crocidura fuliginosa	Crocidura_fuliginosa_NC_042762_1	Mammalia	Eulipotyphla	Soricidae	Crocidura	Chordata	F	H	16967	15391	-0.263	-0.254	-0.675	-0.744	-0.111	0.00442035	32.5	31.7	22.5	13.3	64.2	35.8	45	0.013	-0.257	-0.013	0.257									Crocidura_fuliginosa_NC_042762_1	1.35611	0.0928862	Crocidura_fuliginosa_NC_042762_1	4.05831	2.99205	3.17481	2.5918	3.40675	3.86651	7.42704	3.7199	5.00949	5.48978	4.2657	10.5468	1.41538	1.35611
NC_046831.1	Crocidura tanakae	Crocidura_tanakae_NC_046831_1	Mammalia	Eulipotyphla	Soricidae	Crocidura	Chordata	F	H	16969	15384	-0.267	-0.256	-0.661	-0.742	0.037	0.00359479	32.5	31.9	22.3	13.3	64.4	35.6	45.2	0.01	-0.253	-0.01	0.253									Crocidura_tanakae_NC_046831_1	1.36419	0.0934056	Crocidura_tanakae_NC_046831_1	4.05073	2.98468	3.17477	2.58401	3.43407	3.8401	7.40053	3.72021	4.99604	5.50533	4.29322	10.5214	1.42413	1.36419
NC_021398.1	Crocidura shantungensis	Crocidura_shantungensis_NC_021398_1	Mammalia	Eulipotyphla	Soricidae	Crocidura	Chordata	F	H	17160	15394	-0.253	-0.245	-0.687	-0.744	-0.083	0.00355478	32.5	32.7	21.6	13.1	65.2	34.7	45.8	-0.003	-0.245	0.003	0.245									Crocidura_shantungensis_NC_021398_1	1.35139	0.102914	Crocidura_shantungensis_NC_021398_1	4.03809	3.04164	3.20413	2.67408	3.4241	3.89808	7.3422	3.74629	4.99663	5.48831	4.27183	10.5485	1.41072	1.35139
NC_003040.1	Episoriculus fumidus	Episoriculus_fumidus_NC_003040_1	Mammalia	Eulipotyphla	Soricidae	Episoriculus	Chordata	F	H	17488	15412	-0.312	-0.303	-0.706	-0.761	-0.308	0.00411711	33.8	29.7	24	12.5	63.5	36.5	42.2	0.065	-0.314	-0.065	0.314									Episoriculus_fumidus_NC_003040_1	1.33254	0.11871	Episoriculus_fumidus_NC_003040_1	4.03757	3.01133	3.16655	2.39714	3.24561	3.83989	7.20975	3.51955	4.99123	5.49181	4.21969	10.4108	1.3959	1.33254
NC_026131.1	Episoriculus caudatus	Episoriculus_caudatus_NC_026131_1	Mammalia	Eulipotyphla	Soricidae	Episoriculus	Chordata	F	H	17129	15404	-0.313	-0.304	-0.693	-0.769	-0.12	0.00402826	33.1	29.2	24.7	13	62.3	37.7	42.2	0.063	-0.312	-0.063	0.312									Episoriculus_caudatus_NC_026131_1	1.3312	0.100706	Episoriculus_caudatus_NC_026131_1	4.05051	3.0041	3.1964	2.31288	3.21849	3.82783	7.16384	3.5627	4.96251	5.50676	4.17219	10.455	1.3944	1.3312
NC_056333.1	Episoriculus leucops	Episoriculus_leucops_NC_056333_1	Mammalia	Eulipotyphla	Soricidae	Episoriculus	Chordata	F	H	16838	15397	-0.309	-0.3	-0.668	-0.734	-0.071	0.00409787	32.8	29.2	24.8	13.1	62	37.9	42.3	0.059	-0.308	-0.059	0.308									Episoriculus_leucops_NC_056333_1	1.32829	0.0855802	Episoriculus_leucops_NC_056333_1	4.05705	3.0041	3.17643	2.3129	3.23174	3.82217	7.14349	3.56191	4.96251	5.48983	4.16013	10.4476	1.39129	1.32829
NC_029840.1	Episoriculus macrurus	Episoriculus_macrurus_NC_029840_1	Mammalia	Eulipotyphla	Soricidae	Episoriculus	Chordata	F	H	16943	15393	-0.292	-0.283	-0.757	-0.82	-0.281	0.0914832	33.3	30.6	23.3	12.8	63.9	36.1	43.4	0.043	-0.291	-0.043	0.291									Episoriculus_macrurus_NC_029840_1	1.33285	0.0914832	Episoriculus_macrurus_NC_029840_1	4.0242	2.98223	3.17647	2.27378	3.22534	3.84595	7.19963	3.58623	4.93514	5.48031	4.19319	10.4936	1.39601	1.33285
NC_023351.1	Nectogale elegans	Nectogale_elegans_NC_023351_1	Mammalia	Eulipotyphla	Soricidae	Nectogale	Chordata	F	H	17460	15401	-0.281	-0.272	-0.671	-0.733	-0.182	0.00400916	33.2	31.4	22.7	12.6	64.6	35.3	44	0.029	-0.285	-0.029	0.285									Nectogale_elegans_NC_023351_1	1.3372	0.117927	Nectogale_elegans_NC_023351_1	3.99033	3.03584	3.16653	2.37801	3.16238	3.83479	7.15887	3.56106	5.00758	5.46631	4.19209	10.4728	1.40098	1.3372
NC_025559.1	Neomys fodiens	Neomys_fodiens_NC_025559_1	Mammalia	Eulipotyphla	Soricidae	Neomys	Chordata	F	H	17260	15388	-0.282	-0.274	-0.665	-0.711	-0.043	0.00365006	33	30.9	23.2	12.9	63.9	36.1	43.8	0.033	-0.285	-0.033	0.285									Neomys_fodiens_NC_025559_1	1.33681	0.108459	Neomys_fodiens_NC_025559_1	4.04739	2.97478	3.17652	2.36043	3.3167	3.8522	7.17999	3.53901	4.93556	5.49552	4.18872	10.5186	1.40022	1.33681
NC_042749.1	Pantherina griselda	Pantherina_griselda_NC_042749_1	Mammalia	Eulipotyphla	Soricidae	Pantherina	Chordata	F	H	16968	15390	-0.283	-0.273	-0.636	-0.704	-0.154	0.00412541	34.5	30	22.8	12.7	64.5	35.5	42.7	0.07	-0.285	-0.07	0.285									Pantherina_griselda_NC_042749_1	1.33942	0.0929986	Pantherina_griselda_NC_042749_1	3.99135	2.92644	3.15686	2.48317	3.28809	3.86163	7.33501	3.41663	4.91339	5.38096	4.16177	10.4198	1.39234	1.33942
NC_044107.1	Sorex daphaenodon	Sorex_daphaenodon_NC_044107_1	Mammalia	Eulipotyphla	Soricidae	Sorex	Chordata	F	H	17407	15492	-0.303	-0.296	-0.63	-0.693	-0.306	0.0100534	33.1	29	24.7	13.2	62.1	37.9	42.2	0.067	-0.304	-0.067	0.304									Sorex_daphaenodon_NC_044107_1	1.32785	0.110013	Sorex_daphaenodon_NC_044107_1	4.06374	2.9192	3.15666	2.41317	3.27191	3.78293	7.18559	3.31657	4.86613	5.39426	4.12544	10.3837	1.3757	1.32785
NC_037859.1	Sorex gracillimus	Sorex_gracillimus_NC_037859_1	Mammalia	Eulipotyphla	Soricidae	Sorex	Chordata	F	H	17002	15408	-0.307	-0.3	-0.608	-0.662	-0.182	0.00347018	32.5	28.4	25.5	13.5	60.9	39	41.9	0.067	-0.307	-0.067	0.307									Sorex_gracillimus_NC_037859_1	1.32683	0.0937537	Sorex_gracillimus_NC_037859_1	4.07677	2.9192	3.15669	2.41358	3.28571	3.74294	7.17012	3.31666	4.86613	5.38353	4.12289	10.3935	1.37469	1.32683
NC_027963.1	Sorex araneus	Sorex_araneus_NC_027963_1	Mammalia	Eulipotyphla	Soricidae	Sorex	Chordata	F	H	16887	15456	-0.305	-0.298	-0.615	-0.687	-0.421	0.0117842	32.9	28.9	25	13.3	61.8	38.3	42.2	0.065	-0.307	-0.065	0.307									Sorex_araneus_NC_027963_1	1.32992	0.0847397	Sorex_araneus_NC_027963_1	4.07024	2.91202	3.15666	2.38178	3.2851	3.78883	7.16382	3.30472	4.87955	5.39082	4.1139	10.4276	1.37786	1.32992
NC_025327.1	Sorex tundrensis	Sorex_tundrensis_NC_025327_1	Mammalia	Eulipotyphla	Soricidae	Sorex	Chordata	F	H	17444	15479	-0.3	-0.293	-0.642	-0.696	-0.391	0.0104334	32.9	29	24.8	13.3	61.9	38.1	42.3	0.063	-0.303	-0.063	0.303									Sorex_tundrensis_NC_025327_1	1.32733	0.112646	Sorex_tundrensis_NC_025327_1	4.07025	2.91201	3.14677	2.39744	3.26537	3.77696	7.17685	3.32878	4.85268	5.40123	4.1371	10.4277	1.37517	1.32733
NC_005435.1	Sorex unguiculatus	Sorex_unguiculatus_NC_005435_1	Mammalia	Eulipotyphla	Soricidae	Sorex	Chordata	F	H	17105	15396	-0.301	-0.295	-0.606	-0.665	-0.231	0.00385852	32.6	28.7	25.2	13.5	61.3	38.7	42.2	0.063	-0.301	-0.063	0.301									Sorex_unguiculatus_NC_005435_1	1.33145	0.0999123	Sorex_unguiculatus_NC_005435_1	4.07677	2.95561	3.15669	2.42114	3.27849	3.75424	7.16371	3.31672	4.86613	5.38056	4.10525	10.4019	1.37949	1.33145
NC_034808.1	Sorex roboratus	Sorex_roboratus_NC_034808_1	Mammalia	Eulipotyphla	Soricidae	Sorex	Chordata	F	H	17153	15405	-0.302	-0.294	-0.638	-0.715	-0.217	0.00367283	33.1	29.4	24.4	13.1	62.5	37.5	42.5	0.059	-0.301	-0.059	0.301									Sorex_roboratus_NC_034808_1	1.32556	0.101906	Sorex_roboratus_NC_034808_1	4.07674	2.91919	3.15669	2.46155	3.25229	3.77724	7.16104	3.32887	4.86613	5.4002	4.12563	10.4371	1.37325	1.32556
NC_037174.1	Sorex sinalis	Sorex_sinalis_NC_037174_1	Mammalia	Eulipotyphla	Soricidae	Sorex	Chordata	F	H	17216	15396	-0.303	-0.295	-0.695	-0.747	-0.13	0.00371747	32.9	29.3	24.6	13.2	62.2	37.8	42.5	0.057	-0.304	-0.057	0.304									Sorex_sinalis_NC_037174_1	1.32943	0.105716	Sorex_sinalis_NC_037174_1	4.07677	2.94819	3.1766	2.4131	3.27849	3.74312	7.17083	3.28075	4.86613	5.38701	4.10593	10.4189	1.37737	1.32943
NC_042196.1	Sorex minutissimus	Sorex_minutissimus_NC_042196_1	Mammalia	Eulipotyphla	Soricidae	Sorex	Chordata	F	H	17038	15471	-0.289	-0.281	-0.601	-0.67	-0.238	0.00363892	32.6	29.1	24.7	13.6	61.7	38.3	42.7	0.056	-0.291	-0.056	0.291									Sorex_minutissimus_NC_042196_1	1.32891	0.0919709	Sorex_minutissimus_NC_042196_1	4.09643	2.9192	3.14677	2.46114	3.27191	3.74858	7.14473	3.28035	4.85268	5.38703	4.10816	10.4104	1.37683	1.32891
NC_025278.1	Sorex cylindricauda	Sorex_cylindricauda_NC_025278_1	Mammalia	Eulipotyphla	Soricidae	Sorex	Chordata	F	H	17191	15404	-0.297	-0.288	-0.671	-0.741	-0.273	0.00366471	33.2	30.2	23.8	12.8	63.4	36.6	43	0.047	-0.301	-0.047	0.301									Sorex_cylindricauda_NC_025278_1	1.32511	0.10395	Sorex_cylindricauda_NC_025278_1	4.07028	2.93359	3.15669	2.4296	3.27206	3.75427	7.16374	3.53051	4.86613	5.40918	4.08448	10.441	1.37381	1.32511
NC_052688.1	Soriculus nigrescens	Soriculus_nigrescens_NC_052688_1	Mammalia	Eulipotyphla	Soricidae	Soriculus	Chordata	F	H	17284	15398	-0.293	-0.285	-0.577	-0.658	-0.043	0.00358713	33.3	29.3	24.3	13.2	62.6	37.5	42.5	0.063	-0.297	-0.063	0.297									Soriculus_nigrescens_NC_052688_1	1.32817	0.109118	Soriculus_nigrescens_NC_052688_1	4.05048	2.98149	3.15667	2.37318	3.29067	3.81653	7.15514	3.49574	5.00748	5.44105	4.14595	10.4536	1.39017	1.32817
NC_024604.1	Suncus murinus	Suncus_murinus_NC_024604_1	Mammalia	Eulipotyphla	Soricidae	Suncus	Chordata	F	H	17240	15403	-0.248	-0.241	-0.667	-0.708	0.037	0.00353828	33	32.7	21.2	13.1	65.7	34.3	45.8	0.004	-0.234	-0.004	0.234									Suncus_murinus_NC_024604_1	1.35362	0.106555	Suncus_murinus_NC_024604_1	4.06866	3.00129	3.21441	2.53706	3.44189	3.84082	7.40293	3.6541	4.94604	5.47173	4.19144	10.5382	1.41073	1.35362
NC_029762.1	Condylura cristata	Condylura_cristata_NC_029762_1	Mammalia	Eulipotyphla	Talpidae	Condylura	Chordata	F	H	16709	15404	-0.282	-0.272	-0.686	-0.744	-0.259	0.00400981	35.6	28.6	23	12.8	64.2	35.8	41.4	0.109	-0.287	-0.109	0.287									Condylura_cristata_NC_029762_1	1.307	0.0781016	Condylura_cristata_NC_029762_1	3.95208	2.88376	2.97684	2.48909	3.3431	3.75864	6.85465	3.36461	5.00611	5.35383	4.0214	10.4734	1.35643	1.307
NC_008156.1	Galemys pyrenaicus	Galemys_pyrenaicus_NC_008156_1	Mammalia	Eulipotyphla	Talpidae	Galemys	Chordata	F	H	16510	15394	-0.254	-0.245	-0.452	-0.495	-0.312	0.00581466	34.5	28.7	23.1	13.6	63.2	36.7	42.3	0.092	-0.261	-0.092	0.261									Galemys_pyrenaicus_NC_008156_1	1.32963	0.0675954	Galemys_pyrenaicus_NC_008156_1	3.9922	3.01818	2.98183	2.56325	3.37864	3.85402	6.98324	3.35952	4.98362	5.38774	4.14854	10.4722	1.37529	1.32963
NC_005035.1	Mogera wogura	Mogera_wogura_NC_005035_1	Mammalia	Eulipotyphla	Talpidae	Mogera	Chordata	F	H	16814	15414	-0.285	-0.275	-0.578	-0.652	0	0.00404425	35	28.4	23.6	13	63.4	36.6	41.4	0.104	-0.288	-0.104	0.288									Mogera_wogura_NC_005035_1	1.30925	0.0832639	Mogera_wogura_NC_005035_1	3.95869	2.94969	2.9562	2.44443	3.37907	3.71627	6.91677	3.28824	4.9191	5.33339	4.05316	10.4312	1.36423	1.30925
NC_029836.1	Mogera robusta	Mogera_robusta_NC_029836_1	Mammalia	Eulipotyphla	Talpidae	Mogera	Chordata	F	H	16816	15415	-0.275	-0.265	-0.625	-0.668	-0.077	0.00410324	35.2	29.1	22.8	12.9	64.3	35.7	42	0.095	-0.279	-0.095	0.279									Mogera_robusta_NC_029836_1	1.30874	0.0833135	Mogera_robusta_NC_029836_1	3.95876	2.94969	2.9562	2.43657	3.38569	3.71627	6.92286	3.30024	4.905	5.34862	4.05111	10.4312	1.36369	1.30874
NC_056332.1	Parascaptor leucura	Parascaptor_leucura_NC_056332_1	Mammalia	Eulipotyphla	Talpidae	Parascaptor	Chordata	F	H	16875	15410	-0.275	-0.266	-0.366	-0.413	-0.161	0.0045037	33.5	26.4	25.7	14.3	59.9	40	40.7	0.118	-0.284	-0.118	0.284									Parascaptor_leucura_NC_056332_1	1.31056	0.0868148	Parascaptor_leucura_NC_056332_1	3.93641	2.93199	2.93584	2.44434	3.37815	3.76304	6.91633	3.33657	4.91908	5.3715	4.09468	10.4581	1.36635	1.31056
NC_025777.1	Scapanulus oweni	Scapanulus_oweni_NC_025777_1	Mammalia	Eulipotyphla	Talpidae	Scapanulus	Chordata	F	H	16826	15401	-0.267	-0.259	-0.566	-0.616	-0.217	0.0041008	34	28.7	23.9	13.5	62.7	37.4	42.2	0.084	-0.278	-0.084	0.278									Scapanulus_oweni_NC_025777_1	1.30562	0.0846904	Scapanulus_oweni_NC_025777_1	3.96244	2.89557	2.90368	2.44596	3.38735	3.75752	6.88902	3.33662	4.92051	5.37559	4.07741	10.4812	1.36657	1.30562
NC_049123.1	Scaptochirus moschatus	Scaptochirus_moschatus_NC_049123_1	Mammalia	Eulipotyphla	Talpidae	Scaptochirus	Chordata	F	H	16763	15376	-0.278	-0.268	-0.388	-0.447	-0.05	0.00590586	33.7	26.8	25.4	14.1	60.5	39.5	40.9	0.114	-0.287	-0.114	0.287									Scaptochirus_moschatus_NC_049123_1	1.31777	0.0827418	Scaptochirus_moschatus_NC_049123_1	3.94981	2.94426	2.95594	2.49403	3.41329	3.73449	6.94335	3.30842	4.96171	5.39646	4.1654	10.4872	1.37324	1.31777
NC_039630.1	Talpa occidentalis	Talpa_occidentalis_NC_039630_1	Mammalia	Eulipotyphla	Talpidae	Talpa	Chordata	F	H	16962	15392	-0.259	-0.247	-0.303	-0.353	-0.103	0.00389105	34.1	26.6	24.9	14.4	60.7	39.3	41	0.123	-0.269	-0.123	0.269									Talpa_occidentalis_NC_039630_1	1.30529	0.0925598	Talpa_occidentalis_NC_039630_1	3.98614	2.89824	2.93584	2.43626	3.39647	3.71183	6.95848	3.28823	4.94472	5.34132	4.04483	10.5031	1.36157	1.30529
NC_053257.1	Talpa aquitania	Talpa_aquitania_NC_053257_1	Mammalia	Eulipotyphla	Talpidae	Talpa	Chordata	F	H	16826	15390	-0.262	-0.251	-0.322	-0.382	-0.133	0.0039225	34.2	26.8	24.8	14.2	61	39	41	0.122	-0.273	-0.122	0.273									Talpa_aquitania_NC_053257_1	1.30382	0.0853441	Talpa_aquitania_NC_053257_1	3.98858	2.89824	2.93086	2.42838	3.40949	3.70592	6.93714	3.2763	4.93141	5.33427	4.04918	10.4766	1.35953	1.30382
NC_002391.1	Talpa europaea	Talpa_europaea_NC_002391_1	Mammalia	Eulipotyphla	Talpidae	Talpa	Chordata	F	H	16884	15394	-0.255	-0.245	-0.258	-0.306	-0.077	0.00402748	34.1	27	24.6	14.3	61.1	38.9	41.3	0.116	-0.265	-0.116	0.265									Talpa_europaea_NC_002391_1	1.3018	0.0882492	Talpa_europaea_NC_002391_1	3.96928	2.89824	2.93086	2.42838	3.39302	3.71154	6.93107	3.28819	4.89117	5.37354	4.04105	10.4743	1.35907	1.3018
NC_023244.1	Uropsilus soricipes	Uropsilus_soricipes_NC_023244_1	Mammalia	Eulipotyphla	Talpidae	Uropsilus	Chordata	F	H	16575	15390	-0.252	-0.244	-0.615	-0.659	0	0.00440422	33.9	30.5	22.4	13.2	64.4	35.6	43.7	0.053	-0.257	-0.053	0.257									Uropsilus_soricipes_NC_023244_1	1.29547	0.0714932	Uropsilus_soricipes_NC_023244_1	3.97026	2.85258	2.92374	2.40372	3.32173	3.76312	7.03316	3.48671	5.05263	5.42622	4.15197	10.486	1.35473	1.29547
NC_028150.1	Uropsilus sp. 4 FT-2015	Uropsilus_sp__4_FT_2015_NC_028150_1	Mammalia	Eulipotyphla	Talpidae	Uropsilus	Chordata	F	H	16542	15390	-0.253	-0.246	-0.577	-0.626	0.059	0.00429211	33.6	30.2	22.7	13.5	63.8	36.2	43.7	0.053	-0.255	-0.053	0.255									Uropsilus_sp__4_FT_2015_NC_028150_1	1.29213	0.0696409	Uropsilus_sp__4_FT_2015_NC_028150_1	3.97661	2.84522	2.92374	2.39564	3.29544	3.76896	6.99554	3.48662	5.05235	5.42124	4.12277	10.5037	1.35104	1.29213
NC_060485.1	Uropsilus investigator	Uropsilus_investigator_NC_060485_1	Mammalia	Eulipotyphla	Talpidae	Uropsilus	Chordata	F	H	16519	15382	-0.25	-0.242	-0.527	-0.573	0.2	0.00375325	33.6	30.2	22.7	13.5	63.8	36.2	43.7	0.053	-0.256	-0.053	0.256									Uropsilus_investigator_NC_060485_1	1.30089	0.0688298	Uropsilus_investigator_NC_060485_1	4.03277	2.86003	2.93376	2.42928	3.32538	3.77718	6.97874	3.43902	5.05263	5.43644	4.14594	10.4859	1.35472	1.30089
NC_041144.1	Uropsilus andersoni	Uropsilus_andersoni_NC_041144_1	Mammalia	Eulipotyphla	Talpidae	Uropsilus	Chordata	F	H	16528	15380	-0.247	-0.238	-0.496	-0.551	0.059	0.00399322	33.2	30.1	22.9	13.8	63.3	36.7	43.9	0.05	-0.248	-0.05	0.248									Uropsilus_andersoni_NC_041144_1	1.29992	0.0694579	Uropsilus_andersoni_NC_041144_1	4.00256	2.86782	2.94379	2.44512	3.30556	3.75383	6.99246	3.41728	5.05263	5.42572	4.10779	10.4682	1.35373	1.29992
NC_018598.1	Uropsilus sp. 1 FT-2014	Uropsilus_sp__1_FT_2014_NC_018598_1	Mammalia	Eulipotyphla	Talpidae	Uropsilus	Chordata	F	H	16530	15381	-0.236	-0.227	-0.461	-0.514	0.077	0.00350877	33.3	30.2	22.6	13.8	63.5	36.4	44	0.049	-0.241	-0.049	0.241									Uropsilus_sp__1_FT_2014_NC_018598_1	1.29738	0.0695705	Uropsilus_sp__1_FT_2014_NC_018598_1	3.95034	2.84522	2.93376	2.44365	3.31611	3.79269	6.97035	3.46604	5.05263	5.39161	4.13084	10.5036	1.35346	1.29738
NC_031330.1	Uropsilus gracilis	Uropsilus_gracilis_NC_031330_1	Mammalia	Eulipotyphla	Talpidae	Uropsilus	Chordata	F	H	16536	15395	-0.248	-0.239	-0.51	-0.566	0	0.00435414	33.3	30.3	22.7	13.6	63.6	36.3	43.9	0.047	-0.249	-0.047	0.249									Uropsilus_gracilis_NC_031330_1	1.29336	0.069001	Uropsilus_gracilis_NC_031330_1	3.96391	2.84522	2.92374	2.38986	3.32187	3.75735	7.01228	3.47521	5.02465	5.42478	4.1359	10.5038	1.35252	1.29336
NC_005034.1	Urotrichus talpoides	Urotrichus_talpoides_NC_005034_1	Mammalia	Eulipotyphla	Talpidae	Urotrichus	Chordata	F	H	16904	15327	-0.273	-0.264	-0.592	-0.639	-0.333	0.00887364	34.3	28.3	24.1	13.4	62.6	37.5	41.7	0.096	-0.285	-0.096	0.285									Urotrichus_talpoides_NC_005034_1	1.29439	0.0932915	Urotrichus_talpoides_NC_005034_1	3.9593	2.85292	2.94595	2.44437	3.33035	3.73324	6.90306	3.27571	4.91937	5.39233	4.0501	10.4126	1.36335	1.29439
NC_010301.1	Dendrohyrax dorsalis	Dendrohyrax_dorsalis_NC_010301_1	Mammalia	Hyracoidea	Procaviidae	Dendrohyrax	Chordata	F	H	16590	15367	-0.349	-0.343	-0.548	-0.614	-0.444	0.00512357	34.4	24.4	27.8	13.4	58.8	41.2	37.8	0.172	-0.348	-0.172	0.348									Dendrohyrax_dorsalis_NC_010301_1	1.35357	0.0737191	Dendrohyrax_dorsalis_NC_010301_1	4.10166	2.86137	3.09715	2.39936	3.62746	3.78869	6.89227	2.98406	4.72771	5.57169	4.21537	9.64415	1.42675	1.35357
NC_004919.1	Procavia capensis	Procavia_capensis_NC_004919_1	Mammalia	Hyracoidea	Procaviidae	Procavia	Chordata	F	H	16743	15376	-0.357	-0.351	-0.622	-0.689	-0.412	0.00489757	34.4	24.5	27.8	13.2	58.9	41	37.7	0.168	-0.355	-0.168	0.355									Procavia_capensis_NC_004919_1	1.34189	0.0816461	Procavia_capensis_NC_004919_1	4.12519	2.84045	3.05661	2.41033	3.52895	3.75054	6.83115	2.94341	4.7333	5.55943	4.14607	9.64727	1.4131	1.34189
NC_025902.1	Lepus hainanus	Lepus_hainanus_NC_025902_1	Mammalia	Lagomorpha	Leporidae	Lepus	Chordata	F	H	16646	15384	-0.315	-0.307	-0.658	-0.704	-0.28	0.00348432	31.6	29	26.1	13.4	60.6	39.5	42.4	0.043	-0.323	-0.043	0.323									Lepus_hainanus_NC_025902_1	1.29553	0.075814	Lepus_hainanus_NC_025902_1	3.86968	2.782	2.90676	2.39022	3.25161	3.89025	6.80221	2.8051	4.51988	5.2728	4.06581	9.52806	1.37449	1.29553
NC_050983.1	Lepus oiostolus	Lepus_oiostolus_NC_050983_1	Mammalia	Lagomorpha	Leporidae	Lepus	Chordata	F	H	17370	15373	-0.313	-0.306	-0.657	-0.73	-0.214	0.00414508	32	29.4	25.6	13.1	61.4	38.7	42.5	0.042	-0.323	-0.042	0.323									Lepus_oiostolus_NC_050983_1	1.28959	0.114968	Lepus_oiostolus_NC_050983_1	3.87618	2.782	2.90654	2.39819	3.22551	3.87295	6.79206	2.81721	4.49112	5.2692	4.04036	9.5106	1.36834	1.28959
NC_024042.1	Lepus granatensis	Lepus_granatensis_NC_024042_1	Mammalia	Lagomorpha	Leporidae	Lepus	Chordata	F	H	16916	15378	-0.308	-0.301	-0.69	-0.746	-0.333	0.00407898	31.6	29.2	25.8	13.3	60.8	39.1	42.5	0.04	-0.318	-0.04	0.318									Lepus_granatensis_NC_024042_1	1.29077	0.0909198	Lepus_granatensis_NC_024042_1	3.86969	2.782	2.89672	2.4141	3.2191	3.86156	6.80653	2.82939	4.50523	5.23	4.04705	9.51886	1.36957	1.29077
NC_044769.1	Lepus arcticus	Lepus_arcticus_NC_044769_1	Mammalia	Lagomorpha	Leporidae	Lepus	Chordata	F	H	17109	15372	-0.308	-0.3	-0.678	-0.738	-0.312	0.00432521	31.8	29.4	25.7	13.2	61.2	38.9	42.6	0.039	-0.321	-0.039	0.321									Lepus_arcticus_NC_044769_1	1.28974	0.101526	Lepus_arcticus_NC_044769_1	3.86969	2.782	2.89672	2.40614	3.2191	3.86156	6.80216	2.82939	4.50523	5.23345	4.04426	9.51886	1.36849	1.28974
NC_025316.1	Lepus sinensis	Lepus_sinensis_NC_025316_1	Mammalia	Lagomorpha	Leporidae	Lepus	Chordata	F	H	17438	15374	-0.307	-0.3	-0.664	-0.719	-0.4	0.0043583	31.5	29.1	26	13.4	60.6	39.4	42.5	0.039	-0.321	-0.039	0.321									Lepus_sinensis_NC_025316_1	1.2907	0.118362	Lepus_sinensis_NC_025316_1	3.88275	2.782	2.92621	2.40614	3.219	3.89002	6.80228	2.81721	4.53371	5.27586	4.04014	9.58215	1.36951	1.2907
NC_024259.1	Lepus coreanus	Lepus_coreanus_NC_024259_1	Mammalia	Lagomorpha	Leporidae	Lepus	Chordata	F	H	17472	15374	-0.307	-0.299	-0.68	-0.742	-0.333	0.00412088	31.8	29.4	25.7	13.2	61.2	38.9	42.6	0.038	-0.322	-0.038	0.322									Lepus_coreanus_NC_024259_1	1.29077	0.120078	Lepus_coreanus_NC_024259_1	3.8762	2.782	2.89672	2.40614	3.2255	3.86156	6.80652	2.84151	4.50523	5.23345	4.04426	9.53608	1.36957	1.29077
NC_024041.1	Lepus townsendii	Lepus_townsendii_NC_024041_1	Mammalia	Lagomorpha	Leporidae	Lepus	Chordata	F	H	17732	15376	-0.309	-0.301	-0.699	-0.762	-0.333	0.00372208	31.8	29.6	25.5	12.9	61.4	38.4	42.5	0.036	-0.329	-0.036	0.329									Lepus_townsendii_NC_024041_1	1.29077	0.132867	Lepus_townsendii_NC_024041_1	3.86969	2.782	2.89672	2.40614	3.2191	3.86726	6.80654	2.82939	4.49112	5.24384	4.04144	9.53598	1.36957	1.29077
NC_024040.1	Lepus timidus	Lepus_timidus_NC_024040_1	Mammalia	Lagomorpha	Leporidae	Lepus	Chordata	F	H	17755	15376	-0.307	-0.298	-0.681	-0.741	-0.25	0.00399887	31.7	29.5	25.5	12.9	61.2	38.4	42.4	0.036	-0.327	-0.036	0.327									Lepus_timidus_NC_024040_1	1.29025	0.13399	Lepus_timidus_NC_024040_1	3.86969	2.782	2.89672	2.40614	3.22552	3.86727	6.80216	2.82939	4.50523	5.23	4.04705	9.52736	1.36903	1.29025
NC_025748.1	Lepus tolai	Lepus_tolai_NC_025748_1	Mammalia	Lagomorpha	Leporidae	Lepus	Chordata	F	H	17472	15373	-0.305	-0.297	-0.661	-0.727	-0.31	0.00400641	31.6	29.5	25.7	13.2	61.1	38.9	42.7	0.035	-0.32	-0.035	0.32									Lepus_tolai_NC_025748_1	1.29018	0.120135	Lepus_tolai_NC_025748_1	3.86969	2.782	2.90652	2.40614	3.21907	3.87866	6.80216	2.84146	4.50523	5.22654	4.04537	9.54459	1.36897	1.29018
NC_015841.1	Lepus capensis	Lepus_capensis_NC_015841_1	Mammalia	Lagomorpha	Leporidae	Lepus	Chordata	F	H	17722	15372	-0.304	-0.296	-0.66	-0.725	-0.31	0.00394989	31.6	29.5	25.6	13.2	61.1	38.8	42.7	0.034	-0.32	-0.034	0.32									Lepus_capensis_NC_015841_1	1.29121	0.132604	Lepus_capensis_NC_015841_1	3.86969	2.782	2.90652	2.4142	3.21907	3.88435	6.7978	2.84146	4.50523	5.23304	4.04258	9.5361	1.37004	1.29121
NC_050569.1	Lepus yarkandensis	Lepus_yarkandensis_NC_050569_1	Mammalia	Lagomorpha	Leporidae	Lepus	Chordata	F	H	17011	15376	-0.309	-0.301	-0.664	-0.731	-0.267	0.00393863	31.6	29.6	25.6	13.2	61.2	38.8	42.8	0.032	-0.319	-0.032	0.319									Lepus_yarkandensis_NC_050569_1	1.28915	0.0961143	Lepus_yarkandensis_NC_050569_1	3.88969	2.782	2.90651	2.40614	3.21905	3.89006	6.79211	2.82939	4.49112	5.27191	4.04038	9.53611	1.3679	1.28915
NC_024043.1	Lepus americanus	Lepus_americanus_NC_024043_1	Mammalia	Lagomorpha	Leporidae	Lepus	Chordata	F	H	17042	15377	-0.299	-0.292	-0.619	-0.654	-0.333	0.00387279	31.1	29.3	25.8	13.6	60.4	39.4	42.9	0.031	-0.308	-0.031	0.308									Lepus_americanus_NC_024043_1	1.28511	0.0976998	Lepus_americanus_NC_024043_1	3.87256	2.782	2.90673	2.37426	3.23921	3.84391	6.80968	2.82932	4.54878	5.26502	4.06434	9.47882	1.3628	1.28511
NC_004028.1	Lepus europaeus	Lepus_europaeus_NC_004028_1	Mammalia	Lagomorpha	Leporidae	Lepus	Chordata	F	H	17734	15370	-0.298	-0.289	-0.665	-0.731	-0.333	0.00389083	31.5	29.8	25.4	13.3	61.3	38.7	43.1	0.028	-0.313	-0.028	0.313									Lepus_europaeus_NC_004028_1	1.29066	0.110804	Lepus_europaeus_NC_004028_1	3.88283	2.782	2.90651	2.40614	3.22539	3.88422	6.78904	2.81721	4.53351	5.25791	4.04457	9.48496	1.36944	1.29066
NC_001913.1	Oryctolagus cuniculus	Oryctolagus_cuniculus_NC_001913_1	Mammalia	Lagomorpha	Leporidae	Oryctolagus	Chordata	F	H	17245	15374	-0.315	-0.306	-0.634	-0.708	-0.214	0.00411714	31.5	28.3	26.6	13.6	59.8	40.2	41.9	0.053	-0.322	-0.053	0.322									Oryctolagus_cuniculus_NC_001913_1	1.30222	0.108495	Oryctolagus_cuniculus_NC_001913_1	3.89679	2.79718	2.89676	2.3626	3.2973	3.90343	6.74871	2.76789	4.46251	5.23395	4.05091	9.34312	1.38159	1.30222
NC_039987.1	Ochotona koslowi	Ochotona_koslowi_NC_039987_1	Mammalia	Lagomorpha	Ochotonidae	Ochotona	Chordata	F	H	16909	15375	-0.349	-0.342	-0.63	-0.698	-0.185	0.00331185	30.9	25.2	29.5	14.4	56.1	43.9	39.6	0.101	-0.345	-0.101	0.345									Ochotona_koslowi_NC_039987_1	1.3124	0.0907209	Ochotona_koslowi_NC_039987_1	3.92025	2.84481	2.90752	2.38929	3.33962	3.82903	6.98564	2.96387	4.66953	5.27101	4.19198	9.57644	1.38942	1.3124
NC_037186.1	Ochotona erythrotis	Ochotona_erythrotis_NC_037186_1	Mammalia	Lagomorpha	Ochotonidae	Ochotona	Chordata	F	H	16663	15376	-0.362	-0.354	-0.729	-0.813	-0.154	0.00342075	31.8	26	28.6	13.6	57.8	42.2	39.6	0.099	-0.355	-0.099	0.355									Ochotona_erythrotis_NC_037186_1	1.31185	0.077237	Ochotona_erythrotis_NC_037186_1	3.92031	2.84489	2.90755	2.38929	3.34659	3.7953	7.01699	2.98876	4.69711	5.22115	4.20579	9.54785	1.38916	1.31185
NC_003033.1	Ochotona collaris	Ochotona_collaris_NC_003033_1	Mammalia	Lagomorpha	Ochotonidae	Ochotona	Chordata	F	H	16968	15373	-0.373	-0.365	-0.713	-0.782	-0.185	0.0032414	30.9	25.6	29.6	13.8	56.5	43.4	39.4	0.095	-0.364	-0.095	0.364									Ochotona_collaris_NC_003033_1	1.31556	0.0940005	Ochotona_collaris_NC_003033_1	3.90047	2.82969	2.91736	2.38782	3.32482	3.8498	7.02526	3.01664	4.66851	5.3159	4.20384	9.7351	1.39394	1.31556
NC_052873.1	Ochotona coreana	Ochotona_coreana_NC_052873_1	Mammalia	Lagomorpha	Ochotonidae	Ochotona	Chordata	F	H	17283	15372	-0.364	-0.358	-0.742	-0.808	-0.083	0.00318232	31.5	26.2	28.7	13.5	57.7	42.2	39.7	0.092	-0.359	-0.092	0.359									Ochotona_coreana_NC_052873_1	1.31218	0.110571	Ochotona_coreana_NC_052873_1	3.89377	2.84484	2.90751	2.36298	3.34302	3.86918	7.03027	2.96788	4.65609	5.32995	4.15034	9.67137	1.39005	1.31218
NC_005358.1	Ochotona princeps	Ochotona_princeps_NC_005358_1	Mammalia	Lagomorpha	Ochotonidae	Ochotona	Chordata	F	H	16481	15368	-0.374	-0.366	-0.781	-0.841	-0.2	0.00339785	31.1	25.9	29.2	13.8	57	43	39.7	0.092	-0.358	-0.092	0.358									Ochotona_princeps_NC_005358_1	1.31528	0.0441721	Ochotona_princeps_NC_005358_1	3.88068	2.84464	2.93708	2.37176	3.30346	3.83617	7.0221	3.00572	4.65476	5.32398	4.199	9.67246	1.39377	1.31528
NC_011029.1	Ochotona curzoniae	Ochotona_curzoniae_NC_011029_1	Mammalia	Lagomorpha	Ochotonidae	Ochotona	Chordata	F	H	17131	15373	-0.376	-0.369	-0.765	-0.829	-0.185	0.00326893	31	25.9	29.7	13.5	56.9	43.2	39.4	0.09	-0.376	-0.09	0.376									Ochotona_curzoniae_NC_011029_1	1.31031	0.0801471	Ochotona_curzoniae_NC_011029_1	3.91377	2.84467	2.91745	2.3803	3.29348	3.85058	7.02967	3.01994	4.67655	5.31506	4.14108	9.76538	1.38779	1.31031
NC_044120.1	Ochotona dauurica	Ochotona_dauurica_NC_044120_1	Mammalia	Lagomorpha	Ochotonidae	Ochotona	Chordata	F	H	17293	15381	-0.372	-0.365	-0.756	-0.832	-0.241	0.0032383	31	26.2	29.4	13.4	57.2	42.8	39.6	0.084	-0.374	-0.084	0.374									Ochotona_dauurica_NC_044120_1	1.31595	0.110565	Ochotona_dauurica_NC_044120_1	3.90036	2.86004	2.91745	2.37172	3.34531	3.86324	7.03527	3.0364	4.67091	5.31771	4.13336	9.78072	1.39403	1.31595
NC_057103.1	Ochotona hyperborea	Ochotona_hyperborea_NC_057103_1	Mammalia	Lagomorpha	Ochotonidae	Ochotona	Chordata	F	H	17063	15373	-0.36	-0.352	-0.718	-0.801	-0.077	0.00310614	31.1	26.3	28.7	14	57.4	42.7	40.3	0.083	-0.345	-0.083	0.345									Ochotona_hyperborea_NC_057103_1	1.31241	0.0990447	Ochotona_hyperborea_NC_057103_1	3.90689	2.82969	2.90751	2.36278	3.35502	3.85549	7.04525	2.96796	4.65609	5.30473	4.16229	9.66204	1.39024	1.31241
NC_004921.1	Elephantulus sp. VB001	Elephantulus_sp__VB001_NC_004921_1	Mammalia	Macroscelidea	Macroscelididae	Elephantulus	Chordata	F	H	16677	15334	-0.348	-0.338	-0.705	-0.766	-0.29	0.00443725	32.2	27.8	27	13	60	40	40.8	0.074	-0.35	-0.074	0.35									Elephantulus_sp__VB001_NC_004921_1	1.33754	0.0805301	Elephantulus_sp__VB001_NC_004921_1	4.01226	2.92022	3.20045	2.38006	3.48255	3.86876	7.06881	2.95638	4.93264	5.67761	4.29745	9.59827	1.41201	1.33754
NC_041486.1	Elephantulus edwardii	Elephantulus_edwardii_NC_041486_1	Mammalia	Macroscelidea	Macroscelididae	Elephantulus	Chordata	F	H	16552	15341	-0.318	-0.307	-0.695	-0.756	-0.133	0.00441034	32.7	29.5	25	12.9	62.2	37.9	42.4	0.051	-0.321	-0.051	0.321									Elephantulus_edwardii_NC_041486_1	1.35305	0.0731634	Elephantulus_edwardii_NC_041486_1	4.05727	3.02672	3.28673	2.50938	3.45005	3.89592	7.11808	2.91769	4.97456	5.64036	4.33999	9.67364	1.42538	1.35305
NC_051875.1	Galegeeska revoilii	Galegeeska_revoilii_NC_051875_1	Mammalia	Macroscelidea	Macroscelididae	Galegeeska	Chordata	F	H	16578	15341	-0.366	-0.359	-0.736	-0.802	-0.083	0.00313669	31.7	27.1	28.1	13.1	58.8	41.2	40.2	0.077	-0.362	-0.077	0.362									Galegeeska_revoilii_NC_051875_1	1.34299	0.074617	Galegeeska_revoilii_NC_051875_1	4.01959	2.95891	3.1404	2.35759	3.44286	3.87644	7.07081	2.98234	5.06252	5.62396	4.14225	9.44477	1.4161	1.34299
NC_004026.1	Macroscelides proboscideus	Macroscelides_proboscideus_NC_004026_1	Mammalia	Macroscelidea	Macroscelididae	Macroscelides	Chordata	F	H	16641	15341	-0.331	-0.319	-0.64	-0.706	0.091	0.00360555	33.5	27.8	25.8	12.9	61.3	38.7	40.7	0.093	-0.333	-0.093	0.333									Macroscelides_proboscideus_NC_004026_1	1.36235	0.0781203	Macroscelides_proboscideus_NC_004026_1	4.07047	2.97434	3.35022	2.47682	3.46239	3.94165	7.19144	3.04986	5.15749	5.59209	4.26975	9.69019	1.43608	1.36235
NC_005826.1	Dromiciops gliroides	Dromiciops_gliroides_NC_005826_1	Mammalia	Microbiotheria	Microbiotheriidae	Dromiciops	Chordata	F	H	15350	15228	-0.318	-0.314	-0.737	-0.78	-0.356	0.00794788	32.2	29.8	25.1	13	62	38.1	42.8	0.038	-0.318	-0.038	0.318									Dromiciops_gliroides_NC_005826_1	1.25048	0.00788274	Dromiciops_gliroides_NC_005826_1	3.68643	2.84015	3.31334	2.31071	3.07022	3.69829	6.71907	3.59191	4.51083	5.14164	4.01643	9.4867	1.3138	1.25048
NC_000891.1	Ornithorhynchus anatinus	Ornithorhynchus_anatinus_NC_000891_1	Mammalia	Monotremata	Ornithorhynchidae	Ornithorhynchus	Chordata	F	H	17019	15328	-0.291	-0.283	-0.651	-0.705	-0.3	0.00775604	31.4	31.4	23.5	13.6	62.8	37.1	45	0	-0.266	0	0.266									Ornithorhynchus_anatinus_NC_000891_1	1.24609	0.0993595	Ornithorhynchus_anatinus_NC_000891_1	3.59048	2.74301	3.06843	2.17007	3.22227	3.65584	6.61953	3.27228	4.40528	5.01351	3.87528	9.10032	1.32099	1.24609
NC_003321.1	Tachyglossus aculeatus	Tachyglossus_aculeatus_NC_003321_1	Mammalia	Monotremata	Tachyglossidae	Tachyglossus	Chordata	F	H	16360	15313	-0.318	-0.309	-0.665	-0.72	-0.186	0.00843521	30.7	29.2	26.2	13.9	59.9	40.1	43.1	0.025	-0.307	-0.025	0.307									Tachyglossus_aculeatus_NC_003321_1	1.25009	0.0639976	Tachyglossus_aculeatus_NC_003321_1	3.65437	2.73788	3.0862	2.1856	3.24209	3.6782	6.65387	3.33484	4.46355	5.10634	3.9398	9.19072	1.32502	1.25009
NC_006364.1	Zaglossus bruijni	Zaglossus_bruijni_NC_006364_1	Mammalia	Monotremata	Tachyglossidae	Zaglossus	Chordata	F	H	16367	15311	-0.311	-0.304	-0.636	-0.691	-0.29	0.00898149	30.7	29.3	26	13.9	60	39.9	43.2	0.023	-0.303	-0.023	0.303									Zaglossus_bruijni_NC_006364_1	1.24614	0.0645201	Zaglossus_bruijni_NC_006364_1	3.64756	2.7747	3.07709	2.20156	3.20788	3.66184	6.672	3.37448	4.4775	5.08718	3.91322	9.16304	1.32077	1.24614
NC_006522.1	Notoryctes typhlops	Notoryctes_typhlops_NC_006522_1	Mammalia	Notoryctemorphia	Notoryctidae	Notoryctes	Chordata	F	H	15923	15285	-0.32	-0.313	-0.612	-0.665	-0.333	0.00433335	32.2	28.4	26.1	13.3	60.6	39.4	41.7	0.062	-0.323	-0.062	0.323									Notoryctes_typhlops_NC_006522_1	1.27006	0.040005	Notoryctes_typhlops_NC_006522_1	3.69227	2.9006	3.28151	2.34888	3.0659	3.68565	6.92293	3.76091	4.39758	5.01691	4.11025	9.60145	1.34068	1.27006
NC_005828.1	Caenolestes fuliginosus	Caenolestes_fuliginosus_NC_005828_1	Mammalia	Paucituberculata	Caenolestidae	Caenolestes	Chordata	F	H	16629	15345	-0.327	-0.321	-0.758	-0.812	-0.07	0.00601359	34	29.6	23.9	12.4	63.6	36.3	42	0.07	-0.315	-0.07	0.315									Caenolestes_fuliginosus_NC_005828_1	1.26274	0.0771544	Caenolestes_fuliginosus_NC_005828_1	3.73063	2.87107	3.29802	2.29603	3.20938	3.77426	6.60455	3.56014	4.45828	5.19032	4.10229	9.55554	1.32792	1.26274
NC_005829.1	Rhyncholestes raphanurus	Rhyncholestes_raphanurus_NC_005829_1	Mammalia	Paucituberculata	Caenolestidae	Rhyncholestes	Chordata	F	H	16727	15341	-0.306	-0.302	-0.727	-0.74	0	0.00633706	33.4	30.1	23.6	12.9	63.5	36.5	43	0.052	-0.293	-0.052	0.293									Rhyncholestes_raphanurus_NC_005829_1	1.26196	0.0828003	Rhyncholestes_raphanurus_NC_005829_1	3.73524	2.86015	3.28072	2.30952	3.22018	3.77547	6.63931	3.57768	4.44908	5.15353	4.09262	9.66262	1.32705	1.26196
NC_002746.1	Isoodon macrourus	Isoodon_macrourus_NC_002746_1	Mammalia	Peramelemorphia	Peramelidae	Isoodon	Chordata	F	H	16852	15346	-0.288	-0.277	-0.714	-0.784	-0.024	0.00599335	34.4	31.3	22	12.3	65.7	34.3	43.6	0.046	-0.283	-0.046	0.283									Isoodon_macrourus_NC_002746_1	1.24707	0.0892476	Isoodon_macrourus_NC_002746_1	3.72427	2.92124	3.20345	2.13806	3.15592	3.62695	6.83846	3.43649	4.5496	5.12698	3.98996	9.54925	1.31854	1.24707
NC_006520.1	Macrotis lagotis	Macrotis_lagotis_NC_006520_1	Mammalia	Peramelemorphia	Peramelidae	Macrotis	Chordata	F	H	15289	15182	-0.276	-0.271	-0.65	-0.696	-0.35	0.0069985	35	30.4	22.1	12.5	65.4	34.6	42.9	0.07	-0.277	-0.07	0.277									Macrotis_lagotis_NC_006520_1	1.24966	0.00693309	Macrotis_lagotis_NC_006520_1	3.68764	2.88743	3.16732	2.13677	3.14506	3.74011	6.82395	3.54648	4.53012	5.18163	4.05798	9.54933	1.31991	1.24966
NC_007632.1	Echymipera rufescens australis	Echymipera_rufescens_australis_NC_007632_1	Mammalia	Peramelemorphia	Peroryctidae	Echymipera	Chordata	F	H	16642	15359	-0.291	-0.281	-0.775	-0.855	-0.289	0.0070304	34.5	31.2	21.6	12	65.7	33.6	43.2	0.049	-0.286	-0.049	0.286									Echymipera_rufescens_australis_NC_007632_1	1.25012	0.0770941	Echymipera_rufescens_australis_NC_007632_1	3.76372	2.90535	3.19359	2.17541	3.18348	3.61203	6.81937	3.51994	4.5873	5.12145	3.96463	9.56944	1.32175	1.25012
NC_018783.1	Equus ovodovi	Equus_ovodovi_NC_018783_1	Mammalia	Perissodactyla	Equidae	Equus	Chordata	F	H	16415	15395	-0.376	-0.37	-0.668	-0.735	-0.4	0.00420347	32	25	28.5	13	57	41.5	38	0.122	-0.375	-0.122	0.375									Equus_ovodovi_NC_018783_1	1.28759	0.0621383	Equus_ovodovi_NC_018783_1	4.01656	2.75403	2.94413	2.35335	3.28733	3.60695	6.81148	2.8664	4.88651	5.24796	4.05524	10.1971	1.3654	1.28759
NC_001788.1	Equus asinus	Equus_asinus_NC_001788_1	Mammalia	Perissodactyla	Equidae	Equus	Chordata	F	H	16670	15400	-0.365	-0.359	-0.652	-0.71	-0.407	0.00377924	32.4	25.5	28.9	13.2	57.9	42.1	38.7	0.118	-0.374	-0.118	0.374									Equus_asinus_NC_001788_1	1.29013	0.0761848	Equus_asinus_NC_001788_1	4.00271	2.75403	2.95409	2.3533	3.28086	3.64825	6.80526	2.85413	4.92652	5.28285	4.03446	10.249	1.36807	1.29013
NC_060655.1	Equus hemionus hemippus	Equus_hemionus_hemippus_NC_060655_1	Mammalia	Perissodactyla	Equidae	Equus	Chordata	F	H	16637	15391	-0.372	-0.367	-0.68	-0.742	-0.31	0.00408727	32.4	25.6	28.9	13.2	58	42.1	38.8	0.117	-0.373	-0.117	0.373									Equus_hemionus_hemippus_NC_060655_1	1.28657	0.0748933	Equus_hemionus_hemippus_NC_060655_1	4.01014	2.75403	2.94413	2.3533	3.28087	3.61867	6.80105	2.85413	4.88651	5.28286	4.08358	10.2227	1.36433	1.28657
NC_016061.1	Equus hemionus	Equus_hemionus_NC_016061_1	Mammalia	Perissodactyla	Equidae	Equus	Chordata	F	H	16634	15392	-0.372	-0.367	-0.668	-0.737	-0.31	0.00414813	32.4	25.6	28.8	13.2	58	42	38.8	0.117	-0.373	-0.117	0.373									Equus_hemionus_NC_016061_1	1.2886	0.0746663	Equus_hemionus_NC_016061_1	4.01014	2.75403	2.95406	2.3533	3.30034	3.61282	6.81507	2.85413	4.88651	5.28636	4.08067	10.2056	1.36646	1.2886
NC_020433.1	Equus kiang	Equus_kiang_NC_020433_1	Mammalia	Perissodactyla	Equidae	Equus	Chordata	F	H	16380	15390	-0.374	-0.367	-0.677	-0.745	-0.357	0.00421245	32.5	25.8	28.6	13.1	58.3	41.7	38.9	0.116	-0.373	-0.116	0.373									Equus_kiang_NC_020433_1	1.2881	0.0604396	Equus_kiang_NC_020433_1	4.01014	2.75403	2.95406	2.36112	3.28735	3.61282	6.81069	2.85413	4.88651	5.28636	4.08067	10.2142	1.36593	1.2881
NC_018782.1	Equus hemionus kulan	Equus_hemionus_kulan_NC_018782_1	Mammalia	Perissodactyla	Equidae	Equus	Chordata	F	H	16381	15391	-0.371	-0.365	-0.675	-0.74	-0.31	0.0042122	32.6	25.9	28.4	13.1	58.5	41.5	39	0.113	-0.37	-0.113	0.37									Equus_hemionus_kulan_NC_018782_1	1.28861	0.0604359	Equus_hemionus_kulan_NC_018782_1	4.01014	2.75403	2.94413	2.36119	3.28086	3.61867	6.80546	2.85413	4.8997	5.29689	4.08069	10.2142	1.36646	1.28861
NC_020432.2	Equus grevyi	Equus_grevyi_NC_020432_2	Mammalia	Perissodactyla	Equidae	Equus	Chordata	F	H	16403	15388	-0.371	-0.365	-0.655	-0.718	-0.286	0.00414558	32.5	25.9	28.6	13.1	58.4	41.7	39	0.113	-0.372	-0.113	0.372									Equus_grevyi_NC_020432_2	1.28965	0.0618789	Equus_grevyi_NC_020432_2	4.01014	2.75403	2.94413	2.3533	3.3003	3.60665	6.84094	2.85413	4.88639	5.28635	4.0608	10.1971	1.36756	1.28965
NC_018781.1	Equus burchellii chapmani	Equus_burchellii_chapmani_NC_018781_1	Mammalia	Perissodactyla	Equidae	Equus	Chordata	F	H	16407	15389	-0.372	-0.366	-0.675	-0.735	-0.31	0.00414457	32.5	26	28.5	13.1	58.5	41.6	39.1	0.111	-0.371	-0.111	0.371									Equus_burchellii_chapmani_NC_018781_1	1.28912	0.0620467	Equus_burchellii_chapmani_NC_018781_1	4.01652	2.75403	2.94413	2.3533	3.28086	3.60665	6.83184	2.85413	4.88639	5.28274	4.05525	10.1971	1.36701	1.28912
NC_024030.1	Equus przewalskii	Equus_przewalskii_NC_024030_1	Mammalia	Perissodactyla	Equidae	Equus	Chordata	F	H	16592	15395	-0.366	-0.359	-0.664	-0.732	-0.379	0.00409836	32.3	25.8	28.6	13.3	58.1	41.9	39.1	0.111	-0.364	-0.111	0.364									Equus_przewalskii_NC_024030_1	1.28964	0.0721432	Equus_przewalskii_NC_024030_1	4.02948	2.74669	2.94413	2.36109	3.28733	3.61867	6.78879	2.86635	4.88651	5.26695	4.08042	10.2228	1.36754	1.28964
NC_018780.1	Equus zebra hartmannae	Equus_zebra_hartmannae_NC_018780_1	Mammalia	Perissodactyla	Equidae	Equus	Chordata	F	H	16409	15394	-0.366	-0.361	-0.638	-0.694	-0.31	0.00414407	32.3	25.8	28.6	13.3	58.1	41.9	39.1	0.111	-0.366	-0.111	0.366									Equus_zebra_hartmannae_NC_018780_1	1.28761	0.0618563	Equus_zebra_hartmannae_NC_018780_1	4.02296	2.75403	2.94413	2.34544	3.28087	3.60665	6.8587	2.85413	4.88644	5.28622	4.08936	10.221	1.36543	1.28761
NC_044858.1	Equus burchellii quagga	Equus_burchellii_quagga_NC_044858_1	Mammalia	Perissodactyla	Equidae	Equus	Chordata	F	H	16606	15393	-0.368	-0.364	-0.67	-0.729	-0.31	0.00409491	32	25.7	28.1	13	57.7	41.1	38.7	0.11	-0.368	-0.11	0.368									Equus_burchellii_quagga_NC_044858_1	1.2881	0.061002	Equus_burchellii_quagga_NC_044858_1	4.01014	2.75403	2.94413	2.3533	3.28733	3.60665	6.83621	2.85413	4.88639	5.28969	4.06354	10.2144	1.36594	1.2881
NC_001640.1	Equus caballus	Equus_caballus_NC_001640_1	Mammalia	Perissodactyla	Equidae	Equus	Chordata	F	H	16660	15399	-0.363	-0.357	-0.654	-0.719	-0.355	0.00414166	32.2	25.9	28.5	13.4	58.1	41.9	39.3	0.108	-0.36	-0.108	0.36									Equus_caballus_NC_001640_1	1.29065	0.0756903	Equus_caballus_NC_001640_1	4.03591	2.74669	2.94413	2.36109	3.28733	3.61867	6.7888	2.86635	4.89971	5.26693	4.07761	10.2401	1.36861	1.29065
NC_020476.1	Equus zebra	Equus_zebra_NC_020476_1	Mammalia	Perissodactyla	Equidae	Equus	Chordata	F	H	16405	15390	-0.363	-0.358	-0.622	-0.682	-0.357	0.00414508	32.2	25.9	28.4	13.3	58.1	41.7	39.2	0.108	-0.362	-0.108	0.362									Equus_zebra_NC_020476_1	1.2871	0.0618714	Equus_zebra_NC_020476_1	4.02296	2.75403	2.94413	2.3533	3.28733	3.60665	6.84967	2.85413	4.87319	5.27922	4.08362	10.2321	1.36489	1.2871
NC_001808.1	Ceratotherium simum	Ceratotherium_simum_NC_001808_1	Mammalia	Perissodactyla	Rhinocerotidae	Ceratotherium	Chordata	F	H	16832	15387	-0.365	-0.358	-0.65	-0.713	-0.333	0.00380228	33.4	25.7	28	12.9	59.1	40.9	38.6	0.13	-0.369	-0.13	0.369									Ceratotherium_simum_NC_001808_1	1.28916	0.0858484	Ceratotherium_simum_NC_001808_1	4.07241	2.79103	2.9037	2.36679	3.3319	3.59499	6.83851	3.09946	4.92759	5.3552	4.08141	10.4475	1.37064	1.28916
NC_012681.1	Coelodonta antiquitatis	Coelodonta_antiquitatis_NC_012681_1	Mammalia	Perissodactyla	Rhinocerotidae	Coelodonta	Chordata	F	H	16436	15387	-0.368	-0.363	-0.685	-0.756	-0.308	0.00395473	33.5	26.3	27.4	12.8	59.8	40.2	39.1	0.12	-0.364	-0.12	0.364									Coelodonta_antiquitatis_NC_012681_1	1.28833	0.0638233	Coelodonta_antiquitatis_NC_012681_1	4.06594	2.78369	2.91368	2.35844	3.359	3.60206	6.80946	3.15022	4.93932	5.35129	4.0974	10.3945	1.36907	1.28833
NC_012684.1	Dicerorhinus sumatrensis	Dicerorhinus_sumatrensis_NC_012684_1	Mammalia	Perissodactyla	Rhinocerotidae	Dicerorhinus	Chordata	F	H	16466	15387	-0.364	-0.358	-0.638	-0.699	-0.31	0.00394753	33.1	25.3	28.3	13.3	58.4	41.6	38.6	0.133	-0.362	-0.133	0.362									Dicerorhinus_sumatrensis_NC_012684_1	1.28676	0.065529	Dicerorhinus_sumatrensis_NC_012684_1	4.0723	2.79098	2.92389	2.35938	3.34108	3.59653	6.82383	3.14973	4.91204	5.34114	4.11254	10.3422	1.36729	1.28676
NC_012682.1	Diceros bicornis	Diceros_bicornis_NC_012682_1	Mammalia	Perissodactyla	Rhinocerotidae	Diceros	Chordata	F	H	16411	15389	-0.379	-0.373	-0.717	-0.775	-0.333	0.00402169	33.4	25.9	27.9	12.7	59.3	40.6	38.6	0.126	-0.374	-0.126	0.374									Diceros_bicornis_NC_012682_1	1.28853	0.0622753	Diceros_bicornis_NC_012682_1	4.08721	2.7985	2.93392	2.37064	3.3103	3.5962	6.85588	3.13971	4.96973	5.3681	4.07945	10.3942	1.36951	1.28853
NC_001779.1	Rhinoceros unicornis	Rhinoceros_unicornis_NC_001779_1	Mammalia	Perissodactyla	Rhinocerotidae	Rhinoceros	Chordata	F	H	16829	15389	-0.374	-0.367	-0.682	-0.759	-0.133	0.00380296	33.7	26.2	27.5	12.7	59.9	40.2	38.9	0.125	-0.37	-0.125	0.37									Rhinoceros_unicornis_NC_001779_1	1.29142	0.0855666	Rhinoceros_unicornis_NC_001779_1	4.08775	2.79151	2.94388	2.326	3.33078	3.59681	6.86059	3.14813	4.92498	5.3803	4.13076	10.3398	1.37188	1.29142
NC_012683.1	Rhinoceros sondaicus	Rhinoceros_sondaicus_NC_012683_1	Mammalia	Perissodactyla	Rhinocerotidae	Rhinoceros	Chordata	F	H	16417	15384	-0.368	-0.36	-0.643	-0.714	-0.25	0.00395931	33.6	26.3	27.4	12.7	59.9	40.1	39	0.122	-0.365	-0.122	0.365									Rhinoceros_sondaicus_NC_012683_1	1.29585	0.0628617	Rhinoceros_sondaicus_NC_012683_1	4.06042	2.80243	2.95407	2.34168	3.34903	3.61428	6.85084	3.14763	4.92501	5.39567	4.14541	10.3739	1.37664	1.29585
NC_023838.1	Tapirus indicus	Tapirus_indicus_NC_023838_1	Mammalia	Perissodactyla	Tapiridae	Tapirus	Chordata	F	H	16717	15386	-0.356	-0.349	-0.672	-0.773	-0.185	0.00376862	34.6	27.2	25.8	12.3	61.8	38.1	39.5	0.119	-0.355	-0.119	0.355									Tapirus_indicus_NC_023838_1	1.28904	0.0796195	Tapirus_indicus_NC_023838_1	3.99391	2.81325	2.97822	2.35716	3.31749	3.62456	6.77969	3.11501	4.92192	5.32191	4.04675	10.271	1.36737	1.28904
NC_053962.1	Tapirus terrestris	Tapirus_terrestris_NC_053962_1	Mammalia	Perissodactyla	Tapiridae	Tapirus	Chordata	F	H	16772	15389	-0.342	-0.335	-0.678	-0.755	-0.259	0.00363701	34.4	27.8	25.3	12.4	62.2	37.7	40.2	0.106	-0.342	-0.106	0.342									Tapirus_terrestris_NC_053962_1	1.29273	0.0824589	Tapirus_terrestris_NC_053962_1	3.96798	2.84382	2.97788	2.36373	3.29765	3.60851	6.76949	3.10453	4.92192	5.29645	4.07553	10.3931	1.37119	1.29273
NC_026781.1	Manis javanica	Manis_javanica_NC_026781_1	Mammalia	Pholidota	Manidae	Manis	Chordata	F	H	16576	15348	-0.342	-0.338	-0.541	-0.589	-0.071	0.00361969	33.1	23.1	29.1	14.7	56.2	43.8	37.8	0.179	-0.329	-0.179	0.329									Manis_javanica_NC_026781_1	1.33746	0.074083	Manis_javanica_NC_026781_1	3.93426	2.85465	3.02688	2.51144	3.5956	3.67682	7.0325	3.08192	4.9919	5.46863	4.16428	10.2089	1.4207	1.33746
NC_016008.1	Manis pentadactyla	Manis_pentadactyla_NC_016008_1	Mammalia	Pholidota	Manidae	Manis	Chordata	F	H	16578	15351	-0.343	-0.338	-0.533	-0.58	-0.077	0.0037399	33.1	23.1	29.1	14.7	56.2	43.8	37.8	0.179	-0.33	-0.179	0.33									Manis_pentadactyla_NC_016008_1	1.33746	0.0740138	Manis_pentadactyla_NC_016008_1	3.94044	2.85465	3.02687	2.50741	3.58915	3.67682	7.05425	3.08436	4.9919	5.46863	4.15994	10.2001	1.4207	1.33746
NC_036434.1	Manis culionensis	Manis_culionensis_NC_036434_1	Mammalia	Pholidota	Manidae	Manis	Chordata	F	H	16577	15359	-0.345	-0.341	-0.574	-0.627	-0.259	0.00325752	33.2	23.2	29	14.6	56.4	43.6	37.8	0.178	-0.332	-0.178	0.332									Manis_culionensis_NC_036434_1	1.33903	0.0734753	Manis_culionensis_NC_036434_1	3.94095	2.83341	3.02687	2.48624	3.60084	3.68016	7.04022	3.11924	4.97874	5.47611	4.15908	10.2536	1.42229	1.33903
NC_036433.1	Manis crassicaudata	Manis_crassicaudata_NC_036433_1	Mammalia	Pholidota	Manidae	Manis	Chordata	F	H	16576	15357	-0.351	-0.346	-0.623	-0.691	-0.231	0.00319739	33.6	24	28.3	14	57.6	42.3	38	0.167	-0.338	-0.167	0.338									Manis_crassicaudata_NC_036433_1	1.33314	0.0735401	Manis_crassicaudata_NC_036433_1	3.90336	2.86861	2.99611	2.48993	3.5819	3.67484	6.9916	3.04081	4.96561	5.44523	4.13771	10.2152	1.41581	1.33314
NC_060494.1	Manis pentadactyla pentadactyla	Manis_pentadactyla_pentadactyla_NC_060494_1	Mammalia	Pholidota	Manidae	Manis	Chordata	F	H	16570	15343	-0.353	-0.346	-0.715	-0.779	-0.2	0.0038624	34.5	25.4	26.9	13.2	59.9	40.1	38.6	0.152	-0.341	-0.152	0.341									Manis_pentadactyla_pentadactyla_NC_060494_1	1.32406	0.0740495	Manis_pentadactyla_pentadactyla_NC_060494_1	3.88425	2.87579	3.00624	2.48231	3.51426	3.68097	6.96872	3.02029	4.97876	5.48411	4.08587	10.1415	1.40702	1.32406
NC_004027.1	Phataginus tetradactyla	Phataginus_tetradactyla_NC_004027_1	Mammalia	Pholidota	Manidae	Phataginus	Chordata	F	H	16571	15347	-0.267	-0.255	-0.61	-0.654	-0.043	0.00356044	33.3	29.8	23.2	13.7	63.1	36.9	43.5	0.056	-0.256	-0.056	0.256									Phataginus_tetradactyla_NC_004027_1	1.33099	0.0737433	Phataginus_tetradactyla_NC_004027_1	3.94685	2.85522	3.03964	2.51487	3.4714	3.72646	7.10531	3.20766	5.0778	5.5618	4.29855	10.3878	1.4148	1.33099
NC_026780.1	Phataginus tricuspis	Phataginus_tricuspis_NC_026780_1	Mammalia	Pholidota	Manidae	Phataginus	Chordata	F	H	16570	15341	-0.264	-0.254	-0.604	-0.641	0.12	0.003621	33.2	29.9	23.2	13.8	63.1	37	43.7	0.052	-0.254	-0.052	0.254									Phataginus_tricuspis_NC_026780_1	1.33158	0.0741702	Phataginus_tricuspis_NC_026780_1	3.94811	2.84288	3.02958	2.50508	3.52734	3.73513	7.08898	3.24149	5.09571	5.56846	4.31036	10.3609	1.41505	1.33158
NC_036064.1	Smutsia gigantea	Smutsia_gigantea_NC_036064_1	Mammalia	Pholidota	Manidae	Smutsia	Chordata	F	H	16540	15335	-0.328	-0.319	-0.767	-0.836	-0.167	0.00423216	34.8	28.3	24.3	12.6	63.1	36.9	40.9	0.103	-0.316	-0.103	0.316									Smutsia_gigantea_NC_036064_1	1.33552	0.0728537	Smutsia_gigantea_NC_036064_1	3.93059	2.84127	3.05998	2.47373	3.52568	3.75442	7.02133	3.14246	5.12464	5.52468	4.24345	10.2699	1.41904	1.33552
NC_025769.1	Smutsia temminckii	Smutsia_temminckii_NC_025769_1	Mammalia	Pholidota	Manidae	Smutsia	Chordata	F	H	16559	15341	-0.297	-0.287	-0.622	-0.67	-0.077	0.00374419	34	28.7	24	13.3	62.7	37.3	42	0.084	-0.287	-0.084	0.287									Smutsia_temminckii_NC_025769_1	1.35178	0.0735552	Smutsia_temminckii_NC_025769_1	3.92849	2.8981	3.11071	2.4814	3.55628	3.77866	7.05029	3.18945	5.11907	5.58099	4.27605	10.4242	1.43542	1.35178
NC_028564.1	Cyclopes didactylus	Cyclopes_didactylus_NC_028564_1	Mammalia	Pilosa	Cyclopedidae	Cyclopes	Chordata	F	H	16368	15377	-0.323	-0.313	-0.747	-0.794	-0.071	0.00397116	34	29	24.3	12.5	63	36.8	41.5	0.078	-0.319	-0.078	0.319									Cyclopes_didactylus_NC_028564_1	1.3315	0.060545	Cyclopes_didactylus_NC_028564_1	3.9461	2.8719	3.01613	2.51838	3.50829	3.77594	7.05345	2.94129	4.78864	5.40198	4.12935	9.689	1.4049	1.3315
NC_028572.1	Myrmecophaga tridactyla	Myrmecophaga_tridactyla_NC_028572_1	Mammalia	Pilosa	Myrmecophagidae	Myrmecophaga	Chordata	F	H	16498	15379	-0.325	-0.312	-0.62	-0.69	-0.412	0.00309128	34.1	26.8	25.8	13.3	60.9	39.1	40.1	0.12	-0.321	-0.12	0.321									Myrmecophaga_tridactyla_NC_028572_1	1.31943	0.0678264	Myrmecophaga_tridactyla_NC_028572_1	3.89261	2.85307	2.97261	2.4428	3.45875	3.69518	7.10203	2.93665	4.65447	5.39992	4.19233	9.83676	1.39374	1.31943
NC_028574.1	Tamandua mexicana	Tamandua_mexicana_NC_028574_1	Mammalia	Pilosa	Myrmecophagidae	Tamandua	Chordata	F	H	16385	15371	-0.316	-0.305	-0.586	-0.656	-0.833	0.00292951	34.7	26.3	25.6	13.3	61	38.9	39.6	0.138	-0.314	-0.138	0.314									Tamandua_mexicana_NC_028574_1	1.33249	0.0618859	Tamandua_mexicana_NC_028574_1	3.88744	2.80046	3.00346	2.49074	3.45158	3.80294	7.0891	2.96384	4.66096	5.41462	4.19076	9.84387	1.40668	1.33249
NC_004032.1	Tamandua tetradactyla	Tamandua_tetradactyla_NC_004032_1	Mammalia	Pilosa	Myrmecophagidae	Tamandua	Chordata	F	H	16395	15358	-0.314	-0.303	-0.583	-0.657	-0.733	0.00378164	34.5	26.4	25.6	13.4	60.9	39	39.8	0.134	-0.312	-0.134	0.312									Tamandua_tetradactyla_NC_004032_1	1.33053	0.063251	Tamandua_tetradactyla_NC_004032_1	3.88744	2.82269	3.00346	2.47482	3.43948	3.78594	7.11019	2.96384	4.64765	5.4216	4.20828	9.88049	1.40481	1.33053
NC_019799.1	Aotus lemurinus	Aotus_lemurinus_NC_019799_1	Mammalia	Primates	Aotidae	Aotus	Chordata	F	H	16580	15336	-0.343	-0.34	-0.669	-0.744	-0.2	0.00500603	32.6	28.4	26.1	12.8	61	38.9	41.2	0.069	-0.342	-0.069	0.342									Aotus_lemurinus_NC_019799_1	1.43985	0.0750302	Aotus_lemurinus_NC_019799_1	4.16927	3.00527	3.2403	2.80115	3.5849	4.09623	7.33097	3.20787	4.96016	5.68497	4.27916	10.3652	1.50746	1.43985
NC_021939.1	Aotus azarai	Aotus_azarai_NC_021939_1	Mammalia	Primates	Aotidae	Aotus	Chordata	F	H	16555	15341	-0.343	-0.338	-0.697	-0.771	-0.056	0.00495319	32.7	28.8	25.8	12.8	61.5	38.6	41.6	0.064	-0.338	-0.064	0.338									Aotus_azarai_NC_021939_1	1.44261	0.0733313	Aotus_azarai_NC_021939_1	4.1638	3.012	3.25026	2.8334	3.57909	4.10672	7.34028	3.19535	4.96016	5.68781	4.27756	10.3906	1.51045	1.44261
NC_018115.1	Aotus azarai azarai	Aotus_azarai_azarai_NC_018115_1	Mammalia	Primates	Aotidae	Aotus	Chordata	F	H	16585	15354	-0.343	-0.334	-0.698	-0.772	-0.091	0.00428098	32.7	28.8	25.8	12.8	61.5	38.6	41.6	0.063	-0.338	-0.063	0.338									Aotus_azarai_azarai_NC_018115_1	1.44261	0.0742237	Aotus_azarai_azarai_NC_018115_1	4.1638	3.012	3.25026	2.8334	3.57909	4.10672	7.34028	3.19535	4.96016	5.68781	4.27756	10.3906	1.51045	1.44261
NC_018116.1	Aotus nancymaae	Aotus_nancymaae_NC_018116_1	Mammalia	Primates	Aotidae	Aotus	Chordata	F	H	16469	15349	-0.342	-0.337	-0.702	-0.765	-0.097	0.00425041	32.6	28.8	25.8	12.9	61.4	38.7	41.7	0.062	-0.333	-0.062	0.333									Aotus_nancymaae_NC_018116_1	1.43529	0.0680066	Aotus_nancymaae_NC_018116_1	4.16927	2.9918	3.2403	2.80879	3.5477	4.07946	7.33513	3.20774	5.01885	5.70599	4.26479	10.3735	1.50326	1.43529
NC_027825.1	Alouatta seniculus	Alouatta_seniculus_NC_027825_1	Mammalia	Primates	Atelidae	Alouatta	Chordata	F	H	16557	15349	-0.357	-0.354	-0.725	-0.778	-0.353	0.00434861	32.7	27.8	26.6	12.8	60.5	39.4	40.6	0.081	-0.35	-0.081	0.35									Alouatta_seniculus_NC_027825_1	1.4343	0.0729601	Alouatta_seniculus_NC_027825_1	4.11203	2.99215	3.25039	2.87866	3.55156	4.08566	7.29928	3.1133	4.87536	5.6848	4.32655	10.407	1.50433	1.4343
NC_019800.1	Ateles belzebuth	Ateles_belzebuth_NC_019800_1	Mammalia	Primates	Atelidae	Ateles	Chordata	F	H	16560	15335	-0.354	-0.35	-0.715	-0.784	-0.212	0.00513285	33.3	27.6	26.5	12.6	60.9	39.1	40.2	0.092	-0.354	-0.092	0.354									Ateles_belzebuth_NC_019800_1	1.44784	0.0739734	Ateles_belzebuth_NC_019800_1	4.24556	2.98009	3.27231	2.74812	3.64014	4.08141	7.35316	3.24607	4.93733	5.72904	4.38234	10.464	1.51839	1.44784
NC_021951.1	Lagothrix lagotricha	Lagothrix_lagotricha_NC_021951_1	Mammalia	Primates	Atelidae	Lagothrix	Chordata	F	H	16595	15337	-0.347	-0.344	-0.666	-0.729	-0.231	0.00500151	33	27.5	26.6	13	60.5	39.6	40.5	0.091	-0.344	-0.091	0.344									Lagothrix_lagotricha_NC_021951_1	1.44472	0.075806	Lagothrix_lagotricha_NC_021951_1	4.16808	3.00716	3.26047	2.78868	3.6894	4.06932	7.33983	3.20079	4.87318	5.73824	4.34349	10.4938	1.51556	1.44472
NC_024628.1	Callimico goeldii	Callimico_goeldii_NC_024628_1	Mammalia	Primates	Cebidae	Callimico	Chordata	F	H	16523	15353	-0.327	-0.323	-0.655	-0.701	-0.241	0.00423652	33.3	28.7	25.2	12.9	62	38.1	41.6	0.074	-0.324	-0.074	0.324									Callimico_goeldii_NC_024628_1	1.44887	0.0708104	Callimico_goeldii_NC_024628_1	4.24499	2.99252	3.29127	2.78404	3.5353	4.06943	7.30695	3.09355	4.93002	5.74671	4.26421	10.4284	1.51971	1.44887
NC_027658.1	Callithrix kuhlii	Callithrix_kuhlii_NC_027658_1	Mammalia	Primates	Cebidae	Callithrix	Chordata	F	H	16500	15334	-0.343	-0.343	-0.604	-0.674	-0.256	0.00521212	32.7	26.8	27	13.4	59.5	40.4	40.2	0.1	-0.336	-0.1	0.336									Callithrix_kuhlii_NC_027658_1	1.44623	0.0706667	Callithrix_kuhlii_NC_027658_1	4.2047	2.98554	3.29076	2.75259	3.6094	4.09047	7.29247	3.1255	4.88575	5.75938	4.27772	10.4147	1.51736	1.44623
NC_021941.1	Callithrix geoffroyi	Callithrix_geoffroyi_NC_021941_1	Mammalia	Primates	Cebidae	Callithrix	Chordata	F	H	16502	15331	-0.338	-0.339	-0.588	-0.656	-0.238	0.00527209	32.7	26.8	27	13.5	59.5	40.5	40.3	0.099	-0.334	-0.099	0.334									Callithrix_geoffroyi_NC_021941_1	1.44964	0.0709611	Callithrix_geoffroyi_NC_021941_1	4.19841	2.98554	3.29076	2.77545	3.62798	4.09047	7.2969	3.13757	4.88575	5.75933	4.26195	10.4147	1.52093	1.44964
NC_025586.1	Callithrix jacchus	Callithrix_jacchus_NC_025586_1	Mammalia	Primates	Cebidae	Callithrix	Chordata	F	H	16499	15333	-0.341	-0.34	-0.621	-0.687	-0.256	0.00527305	32.7	26.9	26.9	13.4	59.6	40.3	40.3	0.097	-0.335	-0.097	0.335									Callithrix_jacchus_NC_025586_1	1.44599	0.0706709	Callithrix_jacchus_NC_025586_1	4.19841	2.98554	3.29076	2.75259	3.61558	4.09047	7.29689	3.1255	4.88575	5.7522	4.27812	10.4147	1.51716	1.44599
NC_030788.1	Callithrix penicillata	Callithrix_penicillata_NC_030788_1	Mammalia	Primates	Cebidae	Callithrix	Chordata	F	H	16246	15348	-0.341	-0.339	-0.615	-0.69	-0.294	0.00449341	32.7	27	26.8	13.5	59.7	40.3	40.5	0.096	-0.332	-0.096	0.332									Callithrix_penicillata_NC_030788_1	1.44599	0.0552751	Callithrix_penicillata_NC_030788_1	4.19841	2.98554	3.29076	2.75259	3.61558	4.09612	7.29689	3.1255	4.88575	5.74516	4.2753	10.4147	1.51716	1.44599
NC_050682.1	Callithrix aurita	Callithrix_aurita_NC_050682_1	Mammalia	Primates	Cebidae	Callithrix	Chordata	F	H	16471	15337	-0.338	-0.339	-0.593	-0.648	-0.238	0.0052213	32.4	26.8	27.2	13.7	59.2	40.9	40.5	0.095	-0.331	-0.095	0.331									Callithrix_aurita_NC_050682_1	1.45651	0.0688483	Callithrix_aurita_NC_050682_1	4.22383	3.00776	3.28076	2.78261	3.64082	4.10767	7.32791	3.17949	4.88575	5.75645	4.30752	10.4485	1.52807	1.45651
NC_021942.1	Cebuella pygmaea	Cebuella_pygmaea_NC_021942_1	Mammalia	Primates	Cebidae	Cebuella	Chordata	F	H	16520	15335	-0.342	-0.341	-0.637	-0.709	-0.143	0.00520581	33.1	27.3	26.5	13.2	60.4	39.7	40.5	0.096	-0.335	-0.096	0.335									Cebuella_pygmaea_NC_021942_1	1.45029	0.0717312	Cebuella_pygmaea_NC_021942_1	4.2035	3.0055	3.30071	2.78338	3.63395	4.07851	7.30483	3.1247	4.87242	5.74905	4.28328	10.4146	1.52108	1.45029
NC_002763.1	Cebus albifrons	Cebus_albifrons_NC_002763_1	Mammalia	Primates	Cebidae	Cebus	Chordata	F	H	16554	15353	-0.355	-0.352	-0.696	-0.762	-0.351	0.00573879	32.9	28.1	26.3	12.8	61	39.1	40.9	0.079	-0.347	-0.079	0.347									Cebus_albifrons_NC_002763_1	1.4632	0.0725504	Cebus_albifrons_NC_002763_1	4.24703	3.01585	3.30495	2.80891	3.68677	4.14114	7.4115	3.09605	4.83064	5.78627	4.36863	10.4101	1.52411	1.4632
NC_021952.1	Leontopithecus rosalia	Leontopithecus_rosalia_NC_021952_1	Mammalia	Primates	Cebidae	Leontopithecus	Chordata	F	H	16872	15329	-0.308	-0.306	-0.661	-0.711	-0.2	0.00551209	32.6	29.9	24.3	13.2	62.5	37.5	43.1	0.043	-0.298	-0.043	0.298									Leontopithecus_rosalia_NC_021952_1	1.45885	0.0914533	Leontopithecus_rosalia_NC_021952_1	4.23689	3.01777	3.26274	2.716	3.58658	4.08293	7.39702	3.22739	4.9179	5.7768	4.36219	10.3393	1.53031	1.45885
NC_037878.1	Leontopithecus chrysopygus	Leontopithecus_chrysopygus_NC_037878_1	Mammalia	Primates	Cebidae	Leontopithecus	Chordata	F	H	16618	15351	-0.304	-0.302	-0.63	-0.679	-0.267	0.00451318	32.9	30.2	24	12.8	63.1	36.8	43	0.042	-0.303	-0.042	0.303									Leontopithecus_chrysopygus_NC_037878_1	1.45614	0.0762426	Leontopithecus_chrysopygus_NC_037878_1	4.23689	3.01702	3.26274	2.7083	3.55226	4.08876	7.40306	3.22739	4.9179	5.79499	4.36755	10.3393	1.52762	1.45614
NC_021960.1	Saguinus oedipus	Saguinus_oedipus_NC_021960_1	Mammalia	Primates	Cebidae	Saguinus	Chordata	F	H	16551	15336	-0.332	-0.329	-0.607	-0.651	-0.077	0.00537732	32.3	27.1	26.9	13.6	59.4	40.5	40.7	0.087	-0.328	-0.087	0.328									Saguinus_oedipus_NC_021960_1	1.46214	0.0734095	Saguinus_oedipus_NC_021960_1	4.24217	3.04067	3.30056	2.76947	3.67107	4.07078	7.37451	3.20346	4.96909	5.865	4.38713	10.454	1.53346	1.46214
NC_023211.1	Saimiri oerstedii citrinellus	Saimiri_oerstedii_citrinellus_NC_023211_1	Mammalia	Primates	Cebidae	Saimiri	Chordata	F	H	16472	15334	-0.358	-0.357	-0.705	-0.752	-0.297	0.00473531	32.3	27.1	27.4	13.3	59.4	40.7	40.4	0.088	-0.347	-0.088	0.347									Saimiri_oerstedii_citrinellus_NC_023211_1	1.47262	0.0690869	Saimiri_oerstedii_citrinellus_NC_023211_1	4.34194	2.96153	3.27204	2.81667	3.75235	4.08715	7.51575	3.3359	4.88597	5.77184	4.42683	10.442	1.5344	1.47262
NC_018096.1	Saimiri boliviensis boliviensis	Saimiri_boliviensis_boliviensis_NC_018096_1	Mammalia	Primates	Cebidae	Saimiri	Chordata	F	H	16473	15334	-0.362	-0.361	-0.695	-0.744	-0.243	0.00473502	32.3	27.1	27.5	13.2	59.4	40.7	40.3	0.088	-0.351	-0.088	0.351									Saimiri_boliviensis_boliviensis_NC_018096_1	1.46639	0.0691434	Saimiri_boliviensis_boliviensis_NC_018096_1	4.34319	2.96884	3.28203	2.7782	3.69698	4.05882	7.49835	3.38566	4.87154	5.75382	4.36627	10.442	1.52798	1.46639
NC_012775.1	Saimiri sciureus	Saimiri_sciureus_NC_012775_1	Mammalia	Primates	Cebidae	Saimiri	Chordata	F	H	16474	15352	-0.362	-0.361	-0.695	-0.744	-0.235	0.0037028	32.3	27	27.5	13.2	59.3	40.7	40.2	0.088	-0.35	-0.088	0.35									Saimiri_sciureus_NC_012775_1	1.46639	0.0681073	Saimiri_sciureus_NC_012775_1	4.34319	2.96884	3.28203	2.7782	3.69698	4.05882	7.49835	3.38566	4.87154	5.75382	4.36345	10.442	1.52798	1.46639
NC_021966.1	Saimiri boliviensis	Saimiri_boliviensis_NC_021966_1	Mammalia	Primates	Cebidae	Saimiri	Chordata	F	H	16471	15332	-0.361	-0.361	-0.695	-0.744	-0.243	0.0047356	32.3	27.1	27.5	13.2	59.4	40.7	40.3	0.087	-0.35	-0.087	0.35									Saimiri_boliviensis_NC_021966_1	1.46741	0.0691518	Saimiri_boliviensis_NC_021966_1	4.34319	2.96884	3.28203	2.78581	3.69698	4.05882	7.49835	3.38566	4.87154	5.75382	4.36064	10.442	1.52904	1.46741
NC_021961.1	Sapajus xanthosternos	Sapajus_xanthosternos_NC_021961_1	Mammalia	Primates	Cebidae	Sapajus	Chordata	F	H	16527	15342	-0.364	-0.36	-0.733	-0.776	-0.302	0.00635324	33.1	27.7	26.6	12.6	60.8	39.2	40.3	0.089	-0.357	-0.089	0.357									Sapajus_xanthosternos_NC_021961_1	1.46357	0.0717009	Sapajus_xanthosternos_NC_021961_1	4.23722	2.99261	3.29456	2.82619	3.71404	4.13681	7.40727	3.15862	4.85835	5.81249	4.3793	10.3287	1.52287	1.46357
NC_050883.1	Sapajus flavius	Sapajus_flavius_NC_050883_1	Mammalia	Primates	Cebidae	Sapajus	Chordata	F	H	16543	15352	-0.361	-0.355	-0.719	-0.771	-0.4	0.00580306	33	27.9	26.5	12.7	60.9	39.2	40.6	0.084	-0.353	-0.084	0.353									Sapajus_flavius_NC_050883_1	1.4587	0.0719942	Sapajus_flavius_NC_050883_1	4.25003	2.9853	3.27454	2.80151	3.68484	4.12533	7.37807	3.14554	4.88632	5.81781	4.36489	10.3542	1.51718	1.4587
NC_023965.1	Allenopithecus nigroviridis	Allenopithecus_nigroviridis_NC_023965_1	Mammalia	Primates	Cercopithecidae	Allenopithecus	Chordata	F	H	16517	15343	-0.398	-0.391	-0.744	-0.797	-0.633	0.00617546	32.3	26.8	28.6	12.2	59.1	40.8	39	0.094	-0.402	-0.094	0.402									Allenopithecus_nigroviridis_NC_023965_1	1.47926	0.0710783	Allenopithecus_nigroviridis_NC_023965_1	4.15128	3.07924	3.64981	2.62795	3.76764	4.16427	7.2909	3.34931	5.00295	5.69436	4.43492	10.1989	1.5522	1.47926
NC_023962.1	Allochrocebus lhoesti	Allochrocebus_lhoesti_NC_023962_1	Mammalia	Primates	Cercopithecidae	Allochrocebus	Chordata	F	H	16518	15330	-0.409	-0.402	-0.755	-0.817	-0.586	0.00690156	32.2	25.8	29.6	12.3	58	41.9	38.1	0.11	-0.413	-0.11	0.413									Allochrocebus_lhoesti_NC_023962_1	1.48013	0.0719215	Allochrocebus_lhoesti_NC_023962_1	4.23329	3.15278	3.56449	2.55799	3.73157	4.11485	7.26307	3.3377	5.01058	5.69137	4.37857	10.283	1.54583	1.48013
NC_021943.1	Cercocebus chrysogaster	Cercocebus_chrysogaster_NC_021943_1	Mammalia	Primates	Cercopithecidae	Cercocebus	Chordata	F	H	16551	15331	-0.416	-0.41	-0.795	-0.852	-0.353	0.00815661	32.6	25.5	29.8	12.2	58.1	42	37.7	0.122	-0.418	-0.122	0.418									Cercocebus_chrysogaster_NC_021943_1	1.47552	0.0737116	Cercocebus_chrysogaster_NC_021943_1	4.21805	3.03769	3.65482	2.49021	3.91057	4.18727	7.32446	3.38613	5.02355	5.69593	4.34691	10.2526	1.54809	1.47552
NC_028592.1	Cercocebus atys	Cercocebus_atys_NC_028592_1	Mammalia	Primates	Cercopithecidae	Cercocebus	Chordata	F	H	16543	15329	-0.415	-0.412	-0.788	-0.841	-0.515	0.00858369	32.5	25.8	29.5	12.2	58.3	41.7	38	0.116	-0.415	-0.116	0.415									Cercocebus_atys_NC_028592_1	1.49219	0.0733845	Cercocebus_atys_NC_028592_1	4.21794	3.11451	3.69629	2.49819	3.80158	4.17462	7.27524	3.45924	5.05021	5.66945	4.33804	10.2499	1.56528	1.49219
NC_023964.1	Cercocebus torquatus	Cercocebus_torquatus_NC_023964_1	Mammalia	Primates	Cercopithecidae	Cercocebus	Chordata	F	H	16542	15350	-0.409	-0.401	-0.747	-0.812	-0.406	0.00761697	32.5	26.1	29.2	12.2	58.6	41.4	38.3	0.11	-0.41	-0.11	0.41									Cercocebus_torquatus_NC_023964_1	1.48899	0.072059	Cercocebus_torquatus_NC_023964_1	4.22689	3.03608	3.67549	2.49856	3.83522	4.1744	7.26211	3.43535	5.09056	5.69077	4.34904	10.2566	1.56147	1.48899
NC_023963.1	Cercopithecus diana	Cercopithecus_diana_NC_023963_1	Mammalia	Primates	Cercopithecidae	Cercopithecus	Chordata	F	H	16505	15333	-0.407	-0.4	-0.738	-0.794	-0.511	0.00624053	31.9	25.3	30.1	12.7	57.2	42.8	38	0.115	-0.406	-0.115	0.406									Cercopithecus_diana_NC_023963_1	1.49274	0.0710088	Cercopithecus_diana_NC_023963_1	4.27062	3.11396	3.58504	2.56867	3.83779	4.15852	7.31701	3.43962	5.04243	5.70827	4.32161	10.2486	1.56559	1.49274
NC_021944.1	Cercopithecus albogularis	Cercopithecus_albogularis_NC_021944_1	Mammalia	Primates	Cercopithecidae	Cercopithecus	Chordata	F	H	16544	15352	-0.407	-0.401	-0.747	-0.811	-0.414	0.00731383	31.9	25.6	29.9	12.5	57.5	42.4	38.1	0.11	-0.411	-0.11	0.411									Cercopithecus_albogularis_NC_021944_1	1.4898	0.0720503	Cercopithecus_albogularis_NC_021944_1	4.23448	3.16472	3.53393	2.58318	3.80086	4.15949	7.3287	3.39355	5.08106	5.74889	4.38842	10.2341	1.56113	1.4898
NC_023961.1	Cercopithecus mitis	Cercopithecus_mitis_NC_023961_1	Mammalia	Primates	Cercopithecidae	Cercopithecus	Chordata	F	H	16512	15346	-0.398	-0.393	-0.693	-0.758	-0.542	0.00617733	31.8	25.8	29.8	12.7	57.6	42.5	38.5	0.105	-0.403	-0.105	0.403									Cercopithecus_mitis_NC_023961_1	1.47863	0.0706153	Cercopithecus_mitis_NC_023961_1	4.22554	3.15758	3.54408	2.55799	3.78724	4.12662	7.32236	3.35803	5.074	5.75609	4.34749	10.2818	1.54959	1.47863
NC_056341.1	Cercopithecus neglectus	Cercopithecus_neglectus_NC_056341_1	Mammalia	Primates	Cercopithecidae	Cercopithecus	Chordata	F	H	16490	14625	-0.406	-0.4	-0.714	-0.77	-0.245	0.0485749	31.6	25.8	29.7	12.8	57.4	42.5	38.6	0.101	-0.397	-0.101	0.397									Cercopithecus_neglectus_NC_056341_1	1.49069	0.113099	Cercopithecus_neglectus_NC_056341_1	4.26356	3.14837	3.51232	2.56702	3.83615	4.12741	7.32813	3.39747	5.01521	5.67502	4.3384	10.2685	1.55916	1.49069
NC_009748.1	Chlorocebus tantalus	Chlorocebus_tantalus_NC_009748_1	Mammalia	Primates	Cercopithecidae	Chlorocebus	Chordata	F	H	16368	15338	-0.416	-0.412	-0.731	-0.801	-0.509	0.00617058	32.1	25.2	30.3	12.4	57.3	42.7	37.6	0.121	-0.419	-0.121	0.419									Chlorocebus_tantalus_NC_009748_1	1.48233	0.0629277	Chlorocebus_tantalus_NC_009748_1	4.29088	3.16104	3.55432	2.55042	3.72388	4.15143	7.34601	3.34928	4.99673	5.68632	4.38152	10.2617	1.54898	1.48233
NC_007009.1	Chlorocebus aethiops	Chlorocebus_aethiops_NC_007009_1	Mammalia	Primates	Cercopithecidae	Chlorocebus	Chordata	F	H	16389	15343	-0.409	-0.405	-0.729	-0.797	-0.429	0.00604064	32	25.2	30.2	12.5	57.2	42.7	37.7	0.118	-0.415	-0.118	0.415									Chlorocebus_aethiops_NC_007009_1	1.48033	0.0638233	Chlorocebus_aethiops_NC_007009_1	4.26757	3.15363	3.54419	2.54994	3.73026	4.14566	7.35676	3.39658	4.99936	5.67669	4.3875	10.2617	1.54679	1.48033
NC_008066.1	Chlorocebus sabaeus	Chlorocebus_sabaeus_NC_008066_1	Mammalia	Primates	Cercopithecidae	Chlorocebus	Chordata	F	H	16550	15331	-0.415	-0.411	-0.739	-0.796	-0.493	0.0409668	32.1	25.4	30.1	12.3	57.5	42.4	37.7	0.117	-0.42	-0.117	0.42									Chlorocebus_sabaeus_NC_008066_1	1.48879	0.0736556	Chlorocebus_sabaeus_NC_008066_1	4.33359	3.1513	3.54419	2.6099	3.75816	4.19234	7.33149	3.5304	4.94869	5.6627	4.35959	10.2485	1.55715	1.48879
NC_034277.1	Chlorocebus djamdjamensis	Chlorocebus_djamdjamensis_NC_034277_1	Mammalia	Primates	Cercopithecidae	Chlorocebus	Chordata	F	H	16443	15333	-0.406	-0.4	-0.69	-0.748	-0.451	0.00620325	31.9	25.2	30.2	12.6	57.1	42.8	37.8	0.117	-0.411	-0.117	0.411									Chlorocebus_djamdjamensis_NC_034277_1	1.48443	0.0675059	Chlorocebus_djamdjamensis_NC_034277_1	4.24742	3.18459	3.56444	2.5894	3.75612	4.15733	7.35999	3.3738	5.00385	5.67325	4.37345	10.262	1.55113	1.48443
NC_024933.1	Chlorocebus cynosuros	Chlorocebus_cynosuros_NC_024933_1	Mammalia	Primates	Cercopithecidae	Chlorocebus	Chordata	F	H	16334	15333	-0.412	-0.406	-0.739	-0.812	-0.467	0.00618342	32	25.4	30.1	12.4	57.4	42.5	37.8	0.116	-0.416	-0.116	0.416									Chlorocebus_cynosuros_NC_024933_1	1.48449	0.0612832	Chlorocebus_cynosuros_NC_024933_1	4.2782	3.13023	3.57457	2.53428	3.74303	4.16287	7.35412	3.38455	5.00981	5.66284	4.36455	10.2795	1.55117	1.48449
NC_009747.1	Chlorocebus pygerythrus	Chlorocebus_pygerythrus_NC_009747_1	Mammalia	Primates	Cercopithecidae	Chlorocebus	Chordata	F	H	16343	15335	-0.408	-0.404	-0.74	-0.811	-0.481	0.00648596	32	25.4	30.1	12.5	57.4	42.6	37.9	0.114	-0.412	-0.114	0.412									Chlorocebus_pygerythrus_NC_009747_1	1.48554	0.0616778	Chlorocebus_pygerythrus_NC_009747_1	4.30376	3.12361	3.57457	2.54984	3.74932	4.15718	7.36283	3.37289	5.00981	5.66284	4.36167	10.297	1.55226	1.48554
NC_006901.1	Colobus guereza	Colobus_guereza_NC_006901_1	Mammalia	Primates	Cercopithecidae	Colobus	Chordata	F	H	16648	15355	-0.361	-0.355	-0.711	-0.758	-0.444	0.00726814	32.1	27.2	27.8	12.9	59.3	40.7	40.1	0.082	-0.366	-0.082	0.366									Colobus_guereza_NC_006901_1	1.46091	0.077667	Colobus_guereza_NC_006901_1	4.15052	3.17448	3.52873	2.49792	3.80592	4.20472	7.33203	3.36722	5.01051	5.58893	4.38168	10.0385	1.53482	1.46091
NC_021947.1	Erythrocebus patas	Erythrocebus_patas_NC_021947_1	Mammalia	Primates	Cercopithecidae	Erythrocebus	Chordata	F	H	16676	15321	-0.38	-0.372	-0.674	-0.721	-0.433	0.00779563	31.9	26.8	28.6	12.6	58.7	41.2	39.4	0.087	-0.387	-0.087	0.387									Erythrocebus_patas_NC_021947_1	1.48834	0.0812545	Erythrocebus_patas_NC_021947_1	4.29448	3.15728	3.59599	2.60054	3.80471	4.24433	7.36415	3.40257	5.01586	5.68469	4.39237	10.2782	1.57138	1.48834
NC_021954.1	Lophocebus aterrimus	Lophocebus_aterrimus_NC_021954_1	Mammalia	Primates	Cercopithecidae	Lophocebus	Chordata	F	H	16563	15348	-0.398	-0.39	-0.71	-0.768	-0.27	0.00718469	31.8	25.2	30.1	13	57	43.1	38.2	0.115	-0.398	-0.115	0.398									Lophocebus_aterrimus_NC_021954_1	1.48544	0.0733563	Lophocebus_aterrimus_NC_021954_1	4.25676	3.09665	3.66752	2.60313	3.75169	4.2156	7.35408	3.50021	5.08099	5.73874	4.36291	10.2359	1.55795	1.48544
NC_026976.1	Macaca nemestrina	Macaca_nemestrina_NC_026976_1	Mammalia	Primates	Cercopithecidae	Macaca	Chordata	F	H	16560	15342	-0.423	-0.418	-0.785	-0.849	-0.503	0.0405193	32.2	24.9	30.5	12.3	57.1	42.8	37.2	0.128	-0.425	-0.128	0.425									Macaca_nemestrina_NC_026976_1	1.4737	0.0735507	Macaca_nemestrina_NC_026976_1	4.29332	3.09664	3.6338	2.48083	3.797	4.20739	7.29172	3.43491	4.95291	5.71932	4.32364	10.2378	1.54709	1.4737
NC_002764.1	Macaca sylvanus	Macaca_sylvanus_NC_002764_1	Mammalia	Primates	Cercopithecidae	Macaca	Chordata	F	H	16586	15372	-0.404	-0.397	-0.692	-0.756	-0.649	0.00717473	32	24.9	30.3	12.8	56.9	43.1	37.7	0.124	-0.408	-0.124	0.408									Macaca_sylvanus_NC_002764_1	1.47903	0.0731943	Macaca_sylvanus_NC_002764_1	4.28662	3.16508	3.64419	2.58409	3.78904	4.21122	7.28917	3.51341	4.92653	5.76608	4.32771	10.234	1.55244	1.47903
NC_025201.1	Macaca arctoides	Macaca_arctoides_NC_025201_1	Mammalia	Primates	Cercopithecidae	Macaca	Chordata	F	H	16558	15346	-0.408	-0.401	-0.727	-0.795	-0.508	0.00791158	31.9	24.9	30.4	12.8	56.8	43.2	37.7	0.124	-0.409	-0.124	0.409									Macaca_arctoides_NC_025201_1	1.48249	0.0731972	Macaca_arctoides_NC_025201_1	4.30031	3.06992	3.6441	2.5116	3.87383	4.22846	7.37353	3.47112	4.97924	5.7596	4.40947	10.283	1.55565	1.48249
NC_025222.1	Macaca tonkeana	Macaca_tonkeana_NC_025222_1	Mammalia	Primates	Cercopithecidae	Macaca	Chordata	F	H	16560	15344	-0.401	-0.394	-0.698	-0.76	-0.607	0.00772947	31.8	24.8	30.5	12.9	56.6	43.4	37.7	0.124	-0.404	-0.124	0.404									Macaca_tonkeana_NC_025222_1	1.47502	0.07343	Macaca_tonkeana_NC_025222_1	4.3667	3.14535	3.64434	2.52768	3.84113	4.26173	7.31867	3.52535	4.99304	5.70681	4.37957	10.2642	1.54819	1.47502
NC_027604.1	Macaca leonina	Macaca_leonina_NC_027604_1	Mammalia	Primates	Cercopithecidae	Macaca	Chordata	F	H	17050	15336	-0.41	-0.405	-0.701	-0.771	-0.559	0.0682111	32.1	25.1	30.4	12.4	57.2	42.8	37.5	0.123	-0.419	-0.123	0.419									Macaca_leonina_NC_027604_1	1.48948	0.100528	Macaca_leonina_NC_027604_1	4.34768	3.17086	3.69622	2.52002	3.91453	4.28112	7.37139	3.48011	4.93888	5.72968	4.37801	10.2731	1.56394	1.48948
NC_027449.1	Macaca cyclopis	Macaca_cyclopis_NC_027449_1	Mammalia	Primates	Cercopithecidae	Macaca	Chordata	F	H	16563	15345	-0.41	-0.404	-0.724	-0.771	-0.494	0.0402705	31.9	25	30.5	12.7	56.9	43.2	37.7	0.122	-0.413	-0.122	0.413									Macaca_cyclopis_NC_027449_1	1.48398	0.0735374	Macaca_cyclopis_NC_027449_1	4.28349	3.1311	3.66467	2.51221	3.85385	4.28635	7.3441	3.44679	5.02047	5.72973	4.37455	10.2638	1.55742	1.48398
NC_025221.1	Macaca silenus	Macaca_silenus_NC_025221_1	Mammalia	Primates	Cercopithecidae	Macaca	Chordata	F	H	16541	15337	-0.409	-0.404	-0.71	-0.777	-0.5	0.00701288	32	25.1	30.2	12.7	57.1	42.9	37.8	0.121	-0.41	-0.121	0.41									Macaca_silenus_NC_025221_1	1.48737	0.0727888	Macaca_silenus_NC_025221_1	4.37626	3.17079	3.70793	2.52059	3.88038	4.29071	7.37218	3.50919	4.95208	5.73304	4.37051	10.2644	1.56144	1.48737
NC_037466.1	Macaca mulatta vestita	Macaca_mulatta_vestita_NC_037466_1	Mammalia	Primates	Cercopithecidae	Macaca	Chordata	F	H	16565	15350	-0.406	-0.401	-0.704	-0.758	-0.505	0.0401449	31.8	24.9	30.5	12.8	56.7	43.3	37.7	0.121	-0.409	-0.121	0.409									Macaca_mulatta_vestita_NC_037466_1	1.49017	0.0733474	Macaca_mulatta_vestita_NC_037466_1	4.32252	3.15164	3.64411	2.54352	3.85606	4.29738	7.34404	3.48065	5.00707	5.75066	4.36538	10.2726	1.56379	1.49017
NC_025513.1	Macaca fuscata	Macaca_fuscata_NC_025513_1	Mammalia	Primates	Cercopithecidae	Macaca	Chordata	F	H	16565	15344	-0.403	-0.396	-0.704	-0.758	-0.497	0.0404467	31.7	24.9	30.5	12.9	56.6	43.4	37.8	0.121	-0.406	-0.121	0.406									Macaca_fuscata_NC_025513_1	1.48658	0.0737096	Macaca_fuscata_NC_025513_1	4.3066	3.14468	3.63384	2.52785	3.86024	4.27439	7.34272	3.43502	5.00707	5.75082	4.3803	10.2378	1.56016	1.48658
NC_012670.1	Macaca fascicularis	Macaca_fascicularis_NC_012670_1	Mammalia	Primates	Cercopithecidae	Macaca	Chordata	F	H	16575	15352	-0.405	-0.4	-0.711	-0.77	-0.503	0.0404223	31.8	25.1	30.4	12.8	56.9	43.2	37.9	0.118	-0.408	-0.118	0.408									Macaca_fascicularis_NC_012670_1	1.48147	0.0494721	Macaca_fascicularis_NC_012670_1	4.30596	3.14296	3.66484	2.53073	3.85506	4.26041	7.35289	3.41116	5.00675	5.76481	4.38087	10.2735	1.55505	1.48147
NC_005943.1	Macaca mulatta	Macaca_mulatta_NC_005943_1	Mammalia	Primates	Cercopithecidae	Macaca	Chordata	F	H	16564	15350	-0.403	-0.396	-0.703	-0.765	-0.51	0.0400869	31.7	25.1	30.4	12.8	56.8	43.2	37.9	0.117	-0.407	-0.117	0.407									Macaca_mulatta_NC_005943_1	1.48266	0.0491427	Macaca_mulatta_NC_005943_1	4.30711	3.15175	3.64409	2.53575	3.84137	4.29775	7.33945	3.44679	5.03418	5.74733	4.37355	10.2552	1.55619	1.48266
NC_011519.1	Macaca thibetana	Macaca_thibetana_NC_011519_1	Mammalia	Primates	Cercopithecidae	Macaca	Chordata	F	H	16540	15347	-0.396	-0.389	-0.671	-0.732	-0.502	0.0389359	31.7	25.1	30.2	13	56.8	43.2	38.1	0.116	-0.4	-0.116	0.4									Macaca_thibetana_NC_011519_1	1.47841	0.0480048	Macaca_thibetana_NC_011519_1	4.37341	3.15883	3.63383	2.53007	3.83763	4.25899	7.34229	3.43523	5.0608	5.7534	4.35092	10.3374	1.55137	1.47841
NC_037437.1	Macaca sinica	Macaca_sinica_NC_037437_1	Mammalia	Primates	Cercopithecidae	Macaca	Chordata	F	H	16525	15348	-0.393	-0.387	-0.67	-0.732	-0.529	0.00629349	31.5	25	30.4	13.1	56.5	43.5	38.1	0.116	-0.398	-0.116	0.398									Macaca_sinica_NC_037437_1	1.48437	0.0712254	Macaca_sinica_NC_037437_1	4.35292	3.14368	3.65454	2.55598	3.84214	4.23121	7.36435	3.43802	5.02017	5.75304	4.38805	10.3089	1.55739	1.48437
NC_036508.1	Macaca radiata	Macaca_radiata_NC_036508_1	Mammalia	Primates	Cercopithecidae	Macaca	Chordata	F	H	16563	15340	-0.387	-0.382	-0.666	-0.715	-0.515	0.00809032	31.4	24.9	30.4	13.3	56.3	43.7	38.2	0.115	-0.392	-0.115	0.392									Macaca_radiata_NC_036508_1	1.47897	0.0738393	Macaca_radiata_NC_036508_1	4.44767	3.15542	3.65457	2.5125	3.86366	4.23791	7.35875	3.42318	5.04773	5.75473	4.36866	10.2817	1.55213	1.47897
NC_026120.1	Macaca nigra	Macaca_nigra_NC_026120_1	Mammalia	Primates	Cercopithecidae	Macaca	Chordata	F	H	16564	15340	-0.403	-0.398	-0.725	-0.784	-0.694	0.00833132	31.8	25.3	30.2	12.8	57.1	43	38.1	0.114	-0.404	-0.114	0.404									Macaca_nigra_NC_026120_1	1.49116	0.0738952	Macaca_nigra_NC_026120_1	4.30293	3.12239	3.63383	2.5278	3.87508	4.24582	7.35752	3.47082	5.0205	5.7367	4.37746	10.2465	1.5649	1.49116
NC_023795.1	Macaca assamensis	Macaca_assamensis_NC_023795_1	Mammalia	Primates	Cercopithecidae	Macaca	Chordata	F	H	16542	15349	-0.389	-0.381	-0.655	-0.707	-0.515	0.0388708	31.5	25.2	30.2	13.1	56.7	43.3	38.3	0.111	-0.393	-0.111	0.393									Macaca_assamensis_NC_023795_1	1.47814	0.0721195	Macaca_assamensis_NC_023795_1	4.3781	3.14344	3.63383	2.53785	3.83801	4.26468	7.3423	3.4713	5.08768	5.75326	4.3509	10.3374	1.55115	1.47814
NC_031156.1	Macaca leucogenys	Macaca_leucogenys_NC_031156_1	Mammalia	Primates	Cercopithecidae	Macaca	Chordata	F	H	16565	15332	-0.386	-0.378	-0.678	-0.74	-0.521	0.0411108	31.4	25.3	30.1	13.2	56.7	43.3	38.5	0.108	-0.391	-0.108	0.391									Macaca_leucogenys_NC_031156_1	1.48414	0.074434	Macaca_leucogenys_NC_031156_1	4.38982	3.13705	3.68602	2.50974	3.89131	4.22606	7.35104	3.57773	5.10429	5.75347	4.34342	10.2858	1.55748	1.48414
NC_028442.1	Mandrillus leucophaeus	Mandrillus_leucophaeus_NC_028442_1	Mammalia	Primates	Cercopithecidae	Mandrillus	Chordata	F	H	16547	15344	-0.416	-0.41	-0.767	-0.824	-0.333	0.00767511	32.5	25.2	30	12.3	57.7	42.3	37.5	0.126	-0.418	-0.126	0.418									Mandrillus_leucophaeus_NC_028442_1	1.47126	0.072702	Mandrillus_leucophaeus_NC_028442_1	4.25467	3.07362	3.65468	2.45445	3.86746	4.1645	7.29266	3.41055	5.04976	5.68004	4.36343	10.2409	1.54363	1.47126
NC_021956.1	Mandrillus sphinx	Mandrillus_sphinx_NC_021956_1	Mammalia	Primates	Cercopithecidae	Mandrillus	Chordata	F	H	16546	15345	-0.416	-0.41	-0.766	-0.821	-0.424	0.00707119	32.5	25.4	29.8	12.3	57.9	42.1	37.7	0.122	-0.416	-0.122	0.416									Mandrillus_sphinx_NC_021956_1	1.47722	0.0725855	Mandrillus_sphinx_NC_021956_1	4.22447	3.06882	3.6449	2.51578	3.84408	4.19931	7.31065	3.44888	5.07667	5.6856	4.32104	10.2595	1.54937	1.47722
NC_008216.1	Nasalis larvatus	Nasalis_larvatus_NC_008216_1	Mammalia	Primates	Cercopithecidae	Nasalis	Chordata	F	H	16570	15351	-0.357	-0.349	-0.761	-0.802	-0.455	0.0070006	32.5	28.4	26.6	12.6	60.9	39.2	41	0.068	-0.357	-0.068	0.357									Nasalis_larvatus_NC_008216_1	1.45203	0.0473144	Nasalis_larvatus_NC_008216_1	4.13499	3.1182	3.56442	2.4234	3.79442	4.13139	7.39459	3.3025	5.05584	5.70166	4.3116	10.1698	1.52702	1.45203
NC_020006.2	Papio anubis	Papio_anubis_NC_020006_2	Mammalia	Primates	Cercopithecidae	Papio	Chordata	F	H	16516	15341	-0.398	-0.394	-0.652	-0.709	-0.308	0.00605474	31.5	24.9	30.5	13.1	56.4	43.6	38	0.117	-0.398	-0.117	0.398									Papio_anubis_NC_020006_2	1.47358	0.0711431	Papio_anubis_NC_020006_2	4.28458	3.15176	3.61616	2.53883	3.80681	4.19797	7.2492	3.4726	5.07366	5.71225	4.35778	10.1992	1.54553	1.47358
NC_020007.2	Papio cynocephalus	Papio_cynocephalus_NC_020007_2	Mammalia	Primates	Cercopithecidae	Papio	Chordata	F	H	16515	15353	-0.4	-0.395	-0.646	-0.704	-0.422	0.00514684	31.5	24.9	30.5	13.1	56.4	43.6	38	0.117	-0.399	-0.117	0.399									Papio_cynocephalus_NC_020007_2	1.47346	0.0703603	Papio_cynocephalus_NC_020007_2	4.27197	3.15175	3.61616	2.55466	3.81954	4.19797	7.25255	3.4727	5.07376	5.70882	4.35776	10.2082	1.54537	1.47346
NC_001992.1	Papio hamadryas	Papio_hamadryas_NC_001992_1	Mammalia	Primates	Cercopithecidae	Papio	Chordata	F	H	16521	15356	-0.4	-0.396	-0.646	-0.706	-0.422	0.00538708	31.4	24.9	30.5	13.1	56.3	43.6	38	0.117	-0.399	-0.117	0.399									Papio_hamadryas_NC_001992_1	1.47619	0.0705163	Papio_hamadryas_NC_001992_1	4.27197	3.15176	3.63665	2.55467	3.81312	4.19797	7.2492	3.4846	5.07366	5.71569	4.36057	10.1992	1.54826	1.47619
NC_020009.2	Papio papio	Papio_papio_NC_020009_2	Mammalia	Primates	Cercopithecidae	Papio	Chordata	F	H	16505	15353	-0.397	-0.391	-0.656	-0.712	-0.422	0.00533172	31.4	24.9	30.6	13.2	56.3	43.8	38.1	0.115	-0.398	-0.115	0.398									Papio_papio_NC_020009_2	1.47622	0.069797	Papio_papio_NC_020009_2	4.2655	3.18596	3.61616	2.57063	3.80715	4.2261	7.24953	3.49344	5.09899	5.71998	4.36472	10.2443	1.54843	1.47622
NC_020010.2	Papio ursinus	Papio_ursinus_NC_020010_2	Mammalia	Primates	Cercopithecidae	Papio	Chordata	F	H	16496	15335	-0.398	-0.391	-0.661	-0.719	-0.308	0.00606208	31.4	25	30.5	13.1	56.4	43.6	38.1	0.114	-0.398	-0.114	0.398									Papio_ursinus_NC_020010_2	1.4753	0.0703807	Papio_ursinus_NC_020010_2	4.3172	3.14499	3.61616	2.55814	3.81948	4.20921	7.29509	3.48133	5.10233	5.74374	4.36721	10.2625	1.5475	1.4753
NC_020008.2	Papio kindae	Papio_kindae_NC_020008_2	Mammalia	Primates	Cercopithecidae	Papio	Chordata	F	H	16504	15350	-0.398	-0.392	-0.68	-0.733	-0.349	0.00533204	31.4	25	30.4	13.1	56.4	43.5	38.1	0.113	-0.397	-0.113	0.397									Papio_kindae_NC_020008_2	1.47657	0.0698619	Papio_kindae_NC_020008_2	4.29746	3.13829	3.60598	2.52647	3.85244	4.2017	7.29429	3.45768	5.09923	5.72942	4.36479	10.2713	1.5486	1.47657
NC_008219.1	Piliocolobus badius	Piliocolobus_badius_NC_008219_1	Mammalia	Primates	Cercopithecidae	Piliocolobus	Chordata	F	H	16595	15343	-0.33	-0.323	-0.718	-0.758	-0.393	0.00741187	32.1	29	25.9	13	61.1	38.9	42	0.05	-0.332	-0.05	0.332									Piliocolobus_badius_NC_008219_1	1.46347	0.0754444	Piliocolobus_badius_NC_008219_1	4.1636	3.11346	3.5644	2.4886	3.80283	4.16622	7.29475	3.37896	5.10996	5.64964	4.41496	10.0795	1.53725	1.46347
NC_008217.1	Presbytis melalophos	Presbytis_melalophos_NC_008217_1	Mammalia	Primates	Cercopithecidae	Presbytis	Chordata	F	H	16543	15351	-0.341	-0.332	-0.712	-0.764	0.1	0.00677024	32.7	29.3	25.5	12.5	62	38	41.8	0.056	-0.341	-0.056	0.341									Presbytis_melalophos_NC_008217_1	1.46038	0.0720546	Presbytis_melalophos_NC_008217_1	4.1186	3.00746	3.5746	2.45388	3.72205	4.11847	7.33917	3.35517	5.06822	5.67331	4.32649	10.1387	1.53488	1.46038
NC_020666.1	Procolobus verus	Procolobus_verus_NC_020666_1	Mammalia	Primates	Cercopithecidae	Procolobus	Chordata	F	H	16605	15350	-0.346	-0.34	-0.735	-0.783	-0.222	0.00758808	31.9	28.4	26.7	13	60.3	39.7	41.4	0.058	-0.345	-0.058	0.345									Procolobus_verus_NC_020666_1	1.45734	0.0755796	Procolobus_verus_NC_020666_1	4.08052	3.09864	3.5747	2.47604	3.79661	4.17969	7.33878	3.37323	5.10662	5.63334	4.40835	10.1308	1.53156	1.45734
NC_008220.1	Pygathrix nemaeus	Pygathrix_nemaeus_NC_008220_1	Mammalia	Primates	Cercopithecidae	Pygathrix	Chordata	F	H	15467	15342	-0.339	-0.33	-0.671	-0.724	-0.238	0.00808172	32.5	28.8	25.9	12.8	61.3	38.7	41.6	0.061	-0.338	-0.061	0.338									Pygathrix_nemaeus_NC_008220_1	1.45455	0.00808172	Pygathrix_nemaeus_NC_008220_1	4.09823	3.14066	3.59508	2.44251	3.75458	4.12408	7.34374	3.38621	5.09804	5.70789	4.37094	10.1273	1.53099	1.45455
NC_018063.1	Pygathrix cinerea 2 RL-2012	Pygathrix_cinerea_2_RL_2012_NC_018063_1	Mammalia	Primates	Cercopithecidae	Pygathrix	Chordata	F	H	16535	15319	-0.34	-0.331	-0.673	-0.729	-0.136	0.00749924	32.3	28.8	26	12.8	61.1	38.8	41.6	0.057	-0.339	-0.057	0.339									Pygathrix_cinerea_2_RL_2012_NC_018063_1	1.45303	0.073541	Pygathrix_cinerea_2_RL_2012_NC_018063_1	4.09823	3.12567	3.59508	2.43496	3.76028	4.12408	7.34829	3.38621	5.09804	5.70789	4.36814	10.1273	1.52939	1.45303
NC_018062.1	Pygathrix cinerea 1 RL-2012	Pygathrix_cinerea_1_RL_2012_NC_018062_1	Mammalia	Primates	Cercopithecidae	Pygathrix	Chordata	F	H	16535	15340	-0.338	-0.329	-0.696	-0.745	-0.158	0.00628969	32.4	28.9	25.9	12.8	61.3	38.7	41.7	0.056	-0.337	-0.056	0.337									Pygathrix_cinerea_1_RL_2012_NC_018062_1	1.45716	0.0722709	Pygathrix_cinerea_1_RL_2012_NC_018062_1	4.11718	3.13325	3.59508	2.44251	3.80618	4.12408	7.36011	3.39768	5.11133	5.70097	4.37743	10.136	1.53373	1.45716
NC_018061.1	Pygathrix nigripes	Pygathrix_nigripes_NC_018061_1	Mammalia	Primates	Cercopithecidae	Pygathrix	Chordata	F	H	16536	15339	-0.336	-0.329	-0.685	-0.726	-0.073	0.00628931	32.3	29.1	25.9	12.8	61.4	38.7	41.9	0.052	-0.337	-0.052	0.337									Pygathrix_nigripes_NC_018061_1	1.45476	0.0723875	Pygathrix_nigripes_NC_018061_1	4.0909	3.12579	3.58495	2.44712	3.80238	4.12374	7.37148	3.40674	5.08472	5.70486	4.34951	10.0924	1.5296	1.45476
NC_015486.1	Rhinopithecus bieti	Rhinopithecus_bieti_NC_015486_1	Mammalia	Primates	Cercopithecidae	Rhinopithecus	Chordata	F	H	16551	15359	-0.339	-0.332	-0.728	-0.763	-0.351	0.00640445	32.5	29.1	25.7	12.7	61.6	38.4	41.8	0.054	-0.339	-0.054	0.339									Rhinopithecus_bieti_NC_015486_1	1.4537	0.0720198	Rhinopithecus_bieti_NC_015486_1	4.12408	3.0774	3.58471	2.40659	3.78174	4.17736	7.35361	3.41133	5.0545	5.67197	4.30602	10.1835	1.52751	1.4537
NC_008218.1	Rhinopithecus roxellana	Rhinopithecus_roxellana_NC_008218_1	Mammalia	Primates	Cercopithecidae	Rhinopithecus	Chordata	F	H	16549	15356	-0.331	-0.324	-0.71	-0.748	-0.282	0.00652607	32.4	29.1	25.7	12.9	61.5	38.6	42	0.054	-0.333	-0.054	0.333									Rhinopithecus_roxellana_NC_008218_1	1.45447	0.0460451	Rhinopithecus_roxellana_NC_008218_1	4.14397	3.06999	3.57455	2.42248	3.79581	4.17588	7.34522	3.35695	5.04084	5.68594	4.29248	10.2293	1.52781	1.45447
NC_015485.1	Rhinopithecus avunculus	Rhinopithecus_avunculus_NC_015485_1	Mammalia	Primates	Cercopithecidae	Rhinopithecus	Chordata	F	H	16548	15352	-0.335	-0.327	-0.678	-0.726	-0.317	0.00670776	32.4	29.1	25.7	12.8	61.5	38.5	41.9	0.054	-0.335	-0.054	0.335									Rhinopithecus_avunculus_NC_015485_1	1.45539	0.0722746	Rhinopithecus_avunculus_NC_015485_1	4.08971	3.07755	3.56441	2.39876	3.80586	4.16819	7.36334	3.44942	5.04081	5.69638	4.33281	10.165	1.52849	1.45539
NC_018058.1	Rhinopithecus bieti 1 RL-2012	Rhinopithecus_bieti_1_RL_2012_NC_018058_1	Mammalia	Primates	Cercopithecidae	Rhinopithecus	Chordata	F	H	16550	15357	-0.339	-0.332	-0.722	-0.756	-0.333	0.00646526	32.4	29.1	25.8	12.7	61.5	38.5	41.8	0.054	-0.339	-0.054	0.339									Rhinopithecus_bieti_1_RL_2012_NC_018058_1	1.45163	0.0720846	Rhinopithecus_bieti_1_RL_2012_NC_018058_1	4.12408	3.0774	3.56441	2.40659	3.78174	4.17167	7.35361	3.41133	5.0545	5.67197	4.30602	10.1835	1.52534	1.45163
NC_018060.1	Rhinopithecus bieti 2 RL-2012	Rhinopithecus_bieti_2_RL_2012_NC_018060_1	Mammalia	Primates	Cercopithecidae	Rhinopithecus	Chordata	F	H	16550	15357	-0.337	-0.33	-0.712	-0.752	-0.351	0.00646526	32.4	29.1	25.7	12.8	61.5	38.5	41.9	0.053	-0.337	-0.053	0.337									Rhinopithecus_bieti_2_RL_2012_NC_018060_1	1.45352	0.0720846	Rhinopithecus_bieti_2_RL_2012_NC_018060_1	4.15078	3.0774	3.57456	2.39881	3.7883	4.15462	7.34906	3.39915	5.04082	5.67887	4.30853	10.1924	1.52731	1.45352
NC_018059.1	Rhinopithecus strykeri	Rhinopithecus_strykeri_NC_018059_1	Mammalia	Primates	Cercopithecidae	Rhinopithecus	Chordata	F	H	16550	15357	-0.336	-0.328	-0.71	-0.75	-0.297	0.00646526	32.4	29.2	25.6	12.8	61.6	38.4	42	0.052	-0.336	-0.052	0.336									Rhinopithecus_strykeri_NC_018059_1	1.45039	0.0720846	Rhinopithecus_strykeri_NC_018059_1	4.1574	3.0774	3.56441	2.39881	3.76232	4.15451	7.35352	3.39915	5.04082	5.6789	4.31162	10.1924	1.52404	1.45039
NC_018057.1	Rhinopithecus brelichi	Rhinopithecus_brelichi_NC_018057_1	Mammalia	Primates	Cercopithecidae	Rhinopithecus	Chordata	F	H	16553	15358	-0.33	-0.322	-0.681	-0.728	-0.278	0.0065245	32.4	29.2	25.6	12.8	61.6	38.4	42	0.051	-0.331	-0.051	0.331									Rhinopithecus_brelichi_NC_018057_1	1.45171	0.0721924	Rhinopithecus_brelichi_NC_018057_1	4.10405	3.06999	3.57456	2.41481	3.78141	4.17751	7.33118	3.38689	5.02723	5.67537	4.31748	10.2102	1.52459	1.45171
NC_057099.1	Semnopithecus schistaceus	Semnopithecus_schistaceus_NC_057099_1	Mammalia	Primates	Cercopithecidae	Semnopithecus	Chordata	F	H	16534	15339	-0.323	-0.316	-0.709	-0.735	-0.404	0.00731825	31.8	29.1	25.9	13.1	60.9	39	42.2	0.044	-0.327	-0.044	0.327									Semnopithecus_schistaceus_NC_057099_1	1.46428	0.0722753	Semnopithecus_schistaceus_NC_057099_1	4.25819	3.13775	3.56458	2.51775	3.82289	4.17492	7.32878	3.39347	5.07024	5.68338	4.31641	10.1654	1.53854	1.46428
NC_008215.1	Semnopithecus entellus	Semnopithecus_entellus_NC_008215_1	Mammalia	Primates	Cercopithecidae	Semnopithecus	Chordata	F	H	16532	15333	-0.32	-0.314	-0.679	-0.703	-0.385	0.00744012	31.7	29.2	25.8	13.2	60.9	39	42.4	0.041	-0.324	-0.041	0.324									Semnopithecus_entellus_NC_008215_1	1.46278	0.0460319	Semnopithecus_entellus_NC_008215_1	4.24806	3.11538	3.56458	2.51795	3.83653	4.17005	7.32886	3.40544	5.08378	5.67861	4.30515	10.156	1.53724	1.46278
NC_020667.1	Simias concolor	Simias_concolor_NC_020667_1	Mammalia	Primates	Cercopithecidae	Simias	Chordata	F	H	16561	15344	-0.354	-0.347	-0.766	-0.813	-0.333	0.00742709	32.5	28.5	26.5	12.6	61	39.1	41.1	0.066	-0.357	-0.066	0.357									Simias_concolor_NC_020667_1	1.45137	0.0734859	Simias_concolor_NC_020667_1	4.17324	3.10329	3.54411	2.42971	3.80562	4.13395	7.35744	3.29093	5.06925	5.69647	4.32676	10.1831	1.52555	1.45137
NC_019802.1	Theropithecus gelada	Theropithecus_gelada_NC_019802_1	Mammalia	Primates	Cercopithecidae	Theropithecus	Chordata	F	H	16546	15345	-0.409	-0.404	-0.735	-0.79	-0.407	0.00634595	31.7	25.1	30.5	12.7	56.8	43.2	37.8	0.117	-0.41	-0.117	0.41									Theropithecus_gelada_NC_019802_1	1.47141	0.0725855	Theropithecus_gelada_NC_019802_1	4.29605	3.09665	3.63671	2.49983	3.75206	4.20937	7.29445	3.50531	5.02147	5.68402	4.32355	10.1798	1.5431	1.47141
NC_019581.1	Trachypithecus shortridgei	Trachypithecus_shortridgei_NC_019581_1	Mammalia	Primates	Cercopithecidae	Trachypithecus	Chordata	F	H	16529	15321	-0.345	-0.338	-0.735	-0.784	-0.228	0.00871196	32.3	28.7	26.2	12.8	61	39	41.5	0.059	-0.345	-0.059	0.345									Trachypithecus_shortridgei_NC_019581_1	1.45606	0.0730837	Trachypithecus_shortridgei_NC_019581_1	4.12375	3.07277	3.56476	2.38135	3.70041	4.18002	7.2247	3.47405	5.05546	5.72696	4.34855	10.1671	1.5303	1.45606
NC_056324.1	Trachypithecus geei	Trachypithecus_geei_NC_056324_1	Mammalia	Primates	Cercopithecidae	Trachypithecus	Chordata	F	H	16521	15342	-0.346	-0.338	-0.719	-0.76	-0.2	0.0070819	32.2	28.6	26.3	12.8	60.8	39.1	41.4	0.059	-0.346	-0.059	0.346									Trachypithecus_geei_NC_056324_1	1.45546	0.0713637	Trachypithecus_geei_NC_056324_1	4.13686	3.06536	3.56476	2.41302	3.74482	4.15722	7.2433	3.42504	5.05541	5.72643	4.35104	10.1554	1.52978	1.45546
NC_024529.1	Trachypithecus pileatus	Trachypithecus_pileatus_NC_024529_1	Mammalia	Primates	Cercopithecidae	Trachypithecus	Chordata	F	H	16526	15339	-0.346	-0.338	-0.729	-0.777	-0.261	0.00744282	32.3	28.7	26.2	12.8	61	39	41.5	0.058	-0.346	-0.058	0.346									Trachypithecus_pileatus_NC_024529_1	1.45418	0.0718262	Trachypithecus_pileatus_NC_024529_1	4.13027	3.0802	3.56476	2.39704	3.69384	4.17466	7.22014	3.46197	5.05546	5.7201	4.34833	10.176	1.52839	1.45418
NC_023971.1	Trachypithecus cristatus	Trachypithecus_cristatus_NC_023971_1	Mammalia	Primates	Cercopithecidae	Trachypithecus	Chordata	F	H	16557	15349	-0.346	-0.339	-0.715	-0.767	-0.318	0.0070061	32.2	28.8	26.3	12.7	61	39	41.5	0.057	-0.348	-0.057	0.348									Trachypithecus_cristatus_NC_023971_1	1.46525	0.0729601	Trachypithecus_cristatus_NC_023971_1	4.13458	3.1027	3.57508	2.38912	3.75955	4.21098	7.31914	3.33998	5.08164	5.74713	4.328	10.1502	1.53967	1.46525
NC_056326.1	Trachypithecus phayrei	Trachypithecus_phayrei_NC_056326_1	Mammalia	Primates	Cercopithecidae	Trachypithecus	Chordata	F	H	16549	15346	-0.348	-0.34	-0.758	-0.803	-0.273	0.00682821	32.3	29.1	26	12.5	61.4	38.5	41.6	0.052	-0.349	-0.052	0.349									Trachypithecus_phayrei_NC_056326_1	1.45738	0.0726932	Trachypithecus_phayrei_NC_056326_1	4.09693	3.08038	3.57507	2.40489	3.67468	4.1958	7.30734	3.36443	5.0555	5.73016	4.34175	10.1987	1.53174	1.45738
NC_019580.1	Trachypithecus germaini	Trachypithecus_germaini_NC_019580_1	Mammalia	Primates	Cercopithecidae	Trachypithecus	Chordata	F	H	16552	15320	-0.342	-0.336	-0.725	-0.779	-0.288	0.00851861	32.2	29.1	26	12.7	61.3	38.7	41.8	0.052	-0.343	-0.052	0.343									Trachypithecus_germaini_NC_019580_1	1.45388	0.0744321	Trachypithecus_germaini_NC_019580_1	4.10824	3.08045	3.56476	2.37342	3.68133	4.20749	7.30867	3.42464	5.08355	5.72578	4.33034	10.1413	1.52795	1.45388
NC_019579.1	Trachypithecus hatinhensis	Trachypithecus_hatinhensis_NC_019579_1	Mammalia	Primates	Cercopithecidae	Trachypithecus	Chordata	F	H	16547	15322	-0.345	-0.336	-0.735	-0.78	-0.322	0.00840031	32.2	29	26.1	12.6	61.2	38.7	41.6	0.052	-0.347	-0.052	0.347									Trachypithecus_hatinhensis_NC_019579_1	1.4575	0.0740315	Trachypithecus_hatinhensis_NC_019579_1	4.13036	3.10312	3.55444	2.39705	3.72621	4.21902	7.2994	3.38842	5.04152	5.66252	4.35714	10.1265	1.5319	1.4575
NC_056330.1	Trachypithecus laotum	Trachypithecus_laotum_NC_056330_1	Mammalia	Primates	Cercopithecidae	Trachypithecus	Chordata	F	H	16547	15341	-0.348	-0.339	-0.75	-0.793	-0.319	0.00719164	32.3	29.1	26	12.6	61.4	38.6	41.7	0.051	-0.35	-0.051	0.35									Trachypithecus_laotum_NC_056330_1	1.45957	0.0728833	Trachypithecus_laotum_NC_056330_1	4.15003	3.11058	3.54432	2.3813	3.70672	4.20754	7.32132	3.40051	5.0554	5.66691	4.35142	10.0905	1.53406	1.45957
NC_056325.1	Trachypithecus mauritius	Trachypithecus_mauritius_NC_056325_1	Mammalia	Primates	Cercopithecidae	Trachypithecus	Chordata	F	H	16554	15344	-0.339	-0.331	-0.713	-0.76	-0.244	0.00706778	32.2	29.1	26	12.7	61.3	38.7	41.8	0.051	-0.343	-0.051	0.343									Trachypithecus_mauritius_NC_056325_1	1.45382	0.0730941	Trachypithecus_mauritius_NC_056325_1	4.13741	3.08045	3.56476	2.39699	3.67463	4.17948	7.32609	3.41229	5.08355	5.73635	4.32485	10.1333	1.5281	1.45382
NC_034795.1	Trachypithecus poliocephalus	Trachypithecus_poliocephalus_NC_034795_1	Mammalia	Primates	Cercopithecidae	Trachypithecus	Chordata	F	H	16556	15354	-0.346	-0.339	-0.768	-0.81	-0.289	0.00688572	32.2	29.1	26.1	12.6	61.3	38.7	41.7	0.051	-0.348	-0.051	0.348									Trachypithecus_poliocephalus_NC_034795_1	1.46196	0.0726021	Trachypithecus_poliocephalus_NC_034795_1	4.1911	3.11742	3.57508	2.40496	3.72615	4.23042	7.32131	3.41273	5.04152	5.68325	4.36251	10.1083	1.53654	1.46196
NC_023970.1	Trachypithecus francoisi	Trachypithecus_francoisi_NC_023970_1	Mammalia	Primates	Cercopithecidae	Trachypithecus	Chordata	F	H	16554	15344	-0.344	-0.336	-0.746	-0.793	-0.209	0.00706778	32.1	29	26.2	12.8	61.1	39	41.8	0.051	-0.343	-0.051	0.343									Trachypithecus_francoisi_NC_023970_1	1.46388	0.0730941	Trachypithecus_francoisi_NC_023970_1	4.11716	3.11045	3.57508	2.39705	3.72598	4.23041	7.38564	3.38842	5.05551	5.75968	4.33137	10.1262	1.53847	1.46388
NC_019582.1	Trachypithecus vetulus	Trachypithecus_vetulus_NC_019582_1	Mammalia	Primates	Cercopithecidae	Trachypithecus	Chordata	F	H	16554	15322	-0.327	-0.319	-0.696	-0.738	-0.309	0.00839676	31.7	28.8	26.2	13.3	60.5	39.5	42.1	0.048	-0.328	-0.048	0.328									Trachypithecus_vetulus_NC_019582_1	1.46483	0.0744231	Trachypithecus_vetulus_NC_019582_1	4.18084	3.11691	3.58496	2.51023	3.81029	4.10534	7.35677	3.3821	5.10167	5.64738	4.27021	10.1002	1.5389	1.46483
NC_019583.1	Trachypithecus johnii	Trachypithecus_johnii_NC_019583_1	Mammalia	Primates	Cercopithecidae	Trachypithecus	Chordata	F	H	16544	15316	-0.331	-0.324	-0.679	-0.712	-0.25	0.00852273	32	29.2	25.9	13	61.2	38.9	42.2	0.046	-0.333	-0.046	0.333									Trachypithecus_johnii_NC_019583_1	1.44811	0.0742263	Trachypithecus_johnii_NC_019583_1	4.20944	3.09298	3.56458	2.42901	3.75234	4.14873	7.28321	3.38154	5.05429	5.63656	4.27254	10.1191	1.52188	1.44811
NC_006900.1	Trachypithecus obscurus	Trachypithecus_obscurus_NC_006900_1	Mammalia	Primates	Cercopithecidae	Trachypithecus	Chordata	F	H	16560	15346	-0.336	-0.328	-0.735	-0.768	-0.234	0.00730676	32	29.3	25.9	12.8	61.3	38.7	42.1	0.044	-0.336	-0.044	0.336									Trachypithecus_obscurus_NC_006900_1	1.45509	0.0466787	Trachypithecus_obscurus_NC_006900_1	4.08402	3.09527	3.56476	2.39706	3.66206	4.16705	7.36205	3.36451	5.0555	5.72705	4.33299	10.1774	1.52932	1.45509
NC_035631.1	Allocebus trichotis	Allocebus_trichotis_NC_035631_1	Mammalia	Primates	Cheirogaleidae	Allocebus	Chordata	F	H	16863	15411	-0.336	-0.329	-0.703	-0.777	-0.29	0.0039732	33	28.3	25.7	13	61.3	38.7	41.3	0.076	-0.328	-0.076	0.328									Allocebus_trichotis_NC_035631_1	1.36348	0.0861057	Allocebus_trichotis_NC_035631_1	4.07424	2.94937	3.29274	2.63201	3.55191	3.92864	7.18649	3.19632	4.65493	5.435	4.14067	10.0491	1.43784	1.36348
NC_035604.1	Cheirogaleus crossleyi	Cheirogaleus_crossleyi_NC_035604_1	Mammalia	Primates	Cheirogaleidae	Cheirogaleus	Chordata	F	H	16622	15386	-0.355	-0.35	-0.789	-0.834	-0.241	0.00415113	33.4	27.9	26.2	12.4	61.3	38.6	40.3	0.09	-0.359	-0.09	0.359									Cheirogaleus_crossleyi_NC_035604_1	1.33811	0.0743593	Cheirogaleus_crossleyi_NC_035604_1	4.0476	2.8604	3.21584	2.64812	3.44629	3.9199	7.08072	3.00074	4.73384	5.41359	4.10622	9.89824	1.41047	1.33811
NC_035655.1	Cheirogaleus major	Cheirogaleus_major_NC_035655_1	Mammalia	Primates	Cheirogaleidae	Cheirogaleus	Chordata	F	H	16596	15385	-0.346	-0.341	-0.815	-0.867	-0.143	0.00421788	33.3	28.5	25.7	12.5	61.8	38.2	41	0.078	-0.347	-0.078	0.347									Cheirogaleus_major_NC_035655_1	1.33486	0.0729694	Cheirogaleus_major_NC_035655_1	4.0159	2.86805	3.22617	2.63276	3.48055	3.91869	7.11288	3.04189	4.77264	5.41941	4.09614	9.82573	1.4076	1.33486
NC_035605.1	Cheirogaleus sibreei	Cheirogaleus_sibreei_NC_035605_1	Mammalia	Primates	Cheirogaleidae	Cheirogaleus	Chordata	F	H	16440	15391	-0.336	-0.328	-0.761	-0.818	-0.214	0.00419708	33.3	28.9	25.2	12.6	62.2	37.8	41.5	0.071	-0.331	-0.071	0.331									Cheirogaleus_sibreei_NC_035605_1	1.33847	0.0638078	Cheirogaleus_sibreei_NC_035605_1	4.00478	2.86507	3.23645	2.63275	3.48964	3.89911	7.02161	3.03903	4.74107	5.41556	4.06704	9.86312	1.41155	1.33847
NC_021945.1	Cheirogaleus medius	Cheirogaleus_medius_NC_021945_1	Mammalia	Primates	Cheirogaleidae	Cheirogaleus	Chordata	F	H	16804	15316	-0.329	-0.32	-0.683	-0.738	-0.5	0.0136872	33	28.9	25.4	12.6	61.9	38	41.5	0.066	-0.335	-0.066	0.335									Cheirogaleus_medius_NC_021945_1	1.35821	0.0885503	Cheirogaleus_medius_NC_021945_1	4.08095	2.88594	3.22618	2.64294	3.75458	3.86236	7.08129	3.05157	4.69639	5.41881	4.37094	10.1273	1.4308	1.35821
NC_035600.1	Microcebus danfossi	Microcebus_danfossi_NC_035600_1	Mammalia	Primates	Cheirogaleidae	Microcebus	Chordata	F	H	16809	15434	-0.306	-0.299	-0.7	-0.771	-0.172	0.00398596	33.8	29.7	23.9	12.6	63.5	36.5	42.3	0.066	-0.307	-0.066	0.307									Microcebus_danfossi_NC_035600_1	1.35193	0.0818014	Microcebus_danfossi_NC_035600_1	4.06131	2.88252	3.32897	2.4735	3.54933	4.00666	7.15731	3.14992	4.73359	5.46156	4.17499	10.1376	1.42646	1.35193
NC_035559.1	Microcebus bongolavensis	Microcebus_bongolavensis_NC_035559_1	Mammalia	Primates	Cheirogaleidae	Microcebus	Chordata	F	H	16658	15430	-0.299	-0.293	-0.724	-0.783	-0.161	0.00414215	33.7	29.7	23.8	12.8	63.4	36.6	42.5	0.064	-0.301	-0.064	0.301									Microcebus_bongolavensis_NC_035559_1	1.35269	0.0737183	Microcebus_bongolavensis_NC_035559_1	4.06818	2.88992	3.32896	2.489	3.56805	3.96651	7.17893	3.15012	4.72018	5.4579	4.1737	10.1046	1.42727	1.35269
NC_035556.1	Microcebus ravelobensis	Microcebus_ravelobensis_NC_035556_1	Mammalia	Primates	Cheirogaleidae	Microcebus	Chordata	F	H	16652	15429	-0.294	-0.287	-0.704	-0.766	-0.2	0.00414365	33.6	29.8	23.7	12.9	63.4	36.6	42.7	0.061	-0.296	-0.061	0.296									Microcebus_ravelobensis_NC_035556_1	1.35273	0.0734446	Microcebus_ravelobensis_NC_035556_1	4.06818	2.88992	3.32897	2.489	3.56783	3.97212	7.19645	3.16209	4.73356	5.45447	4.17649	10.0811	1.42714	1.35273
NC_035564.1	Microcebus jollyae	Microcebus_jollyae_NC_035564_1	Mammalia	Primates	Cheirogaleidae	Microcebus	Chordata	F	H	16794	15426	-0.292	-0.286	-0.646	-0.694	-0.355	0.00404907	33.6	29.7	23.6	13	63.3	36.6	42.7	0.061	-0.291	-0.061	0.291									Microcebus_jollyae_NC_035564_1	1.35621	0.0814577	Microcebus_jollyae_NC_035564_1	4.08778	2.8825	3.34923	2.56135	3.55677	3.9955	7.1876	3.16292	4.74691	5.45439	4.22195	10.0615	1.43015	1.35621
NC_035558.1	Microcebus griseorufus	Microcebus_griseorufus_NC_035558_1	Mammalia	Primates	Cheirogaleidae	Microcebus	Chordata	F	H	16719	15429	-0.294	-0.287	-0.724	-0.755	-0.259	0.00406723	33.6	30	23.6	12.9	63.6	36.5	42.9	0.057	-0.295	-0.057	0.295									Microcebus_griseorufus_NC_035558_1	1.35404	0.0771577	Microcebus_griseorufus_NC_035558_1	4.06822	2.89005	3.35931	2.54452	3.51844	3.97041	7.24826	3.05127	4.63701	5.46899	4.27988	10.1179	1.42863	1.35404
NC_035630.1	Microcebus simmonsi	Microcebus_simmonsi_NC_035630_1	Mammalia	Primates	Cheirogaleidae	Microcebus	Chordata	F	H	16623	15428	-0.288	-0.279	-0.67	-0.732	-0.241	0.00415088	33.7	30.2	23.3	12.8	63.9	36.1	43	0.054	-0.292	-0.054	0.292									Microcebus_simmonsi_NC_035630_1	1.34978	0.0718883	Microcebus_simmonsi_NC_035630_1	4.07415	2.88252	3.35927	2.52805	3.51103	3.97216	7.18711	3.13761	4.74696	5.44399	4.19871	10.0535	1.4242	1.34978
NC_035555.1	Microcebus tanosi	Microcebus_tanosi_NC_035555_1	Mammalia	Primates	Cheirogaleidae	Microcebus	Chordata	F	H	16649	15429	-0.29	-0.283	-0.665	-0.7	-0.355	0.00408433	33.7	30.3	23.3	12.7	64	36	43	0.053	-0.293	-0.053	0.293									Microcebus_tanosi_NC_035555_1	1.34871	0.0732777	Microcebus_tanosi_NC_035555_1	4.05496	2.88973	3.35929	2.53607	3.52361	3.98951	7.19498	3.12558	4.70729	5.44396	4.2311	10.0708	1.42307	1.34871
NC_035560.1	Microcebus tavaratra	Microcebus_tavaratra_NC_035560_1	Mammalia	Primates	Cheirogaleidae	Microcebus	Chordata	F	H	16646	15428	-0.288	-0.279	-0.664	-0.707	-0.172	0.00408506	33.5	30.1	23.4	12.9	63.6	36.3	43	0.053	-0.291	-0.053	0.291									Microcebus_tavaratra_NC_035560_1	1.35212	0.0731707	Microcebus_tavaratra_NC_035560_1	4.04854	2.8899	3.35927	2.55989	3.51759	4.00057	7.20498	3.14991	4.74699	5.47591	4.2259	10.1488	1.42582	1.35212
NC_028718.1	Microcebus murinus	Microcebus_murinus_NC_028718_1	Mammalia	Primates	Cheirogaleidae	Microcebus	Chordata	F	H	17114	15421	-0.284	-0.277	-0.654	-0.695	-0.241	0.00455767	33.5	30.1	23.2	13	63.6	36.2	43.1	0.052	-0.28	-0.052	0.28									Microcebus_murinus_NC_028718_1	1.35585	0.0989249	Microcebus_murinus_NC_028718_1	4.06763	2.9128	3.35937	2.55246	3.57031	4.00541	7.21429	3.17441	4.69269	5.46132	4.26307	10.1622	1.43035	1.35585
NC_035557.1	Microcebus myoxinus	Microcebus_myoxinus_NC_035557_1	Mammalia	Primates	Cheirogaleidae	Microcebus	Chordata	F	H	16842	15429	-0.288	-0.28	-0.671	-0.709	-0.188	0.00403753	33.3	30.2	23.4	13.1	63.5	36.5	43.3	0.05	-0.283	-0.05	0.283									Microcebus_myoxinus_NC_035557_1	1.35175	0.0838974	Microcebus_myoxinus_NC_035557_1	4.04844	2.8825	3.3593	2.52011	3.54199	3.99987	7.20818	3.12566	4.74699	5.47893	4.22131	10.0172	1.42627	1.35175
NC_035602.1	Microcebus lehilahytsara	Microcebus_lehilahytsara_NC_035602_1	Mammalia	Primates	Cheirogaleidae	Microcebus	Chordata	F	H	16825	15428	-0.286	-0.277	-0.699	-0.756	-0.214	0.00404161	33.5	30.4	23.2	13	63.9	36.2	43.4	0.048	-0.281	-0.048	0.281									Microcebus_lehilahytsara_NC_035602_1	1.34973	0.0830312	Microcebus_lehilahytsara_NC_035602_1	4.06117	2.8825	3.3593	2.52012	3.52975	3.99987	7.18629	3.12566	4.74699	5.46478	4.23791	10.0258	1.42414	1.34973
NC_035563.1	Microcebus mittermeieri	Microcebus_mittermeieri_NC_035563_1	Mammalia	Primates	Cheirogaleidae	Microcebus	Chordata	F	H	16687	15428	-0.28	-0.273	-0.649	-0.701	-0.355	0.00407503	33.4	30.4	23.2	13	63.8	36.2	43.4	0.048	-0.283	-0.048	0.283									Microcebus_mittermeieri_NC_035563_1	1.35125	0.075448	Microcebus_mittermeieri_NC_035563_1	4.0548	2.88984	3.3492	2.52786	3.52332	3.97778	7.19751	3.1136	4.74699	5.45127	4.2062	10.0978	1.42573	1.35125
NC_035562.1	Microcebus rufus	Microcebus_rufus_NC_035562_1	Mammalia	Primates	Cheirogaleidae	Microcebus	Chordata	F	H	16819	15422	-0.286	-0.278	-0.749	-0.8	-0.267	0.00439979	33.6	30.6	22.9	12.8	64.2	35.7	43.4	0.047	-0.281	-0.047	0.281									Microcebus_rufus_NC_035562_1	1.34739	0.0830608	Microcebus_rufus_NC_035562_1	4.05481	2.88981	3.35928	2.53603	3.49323	4.01214	7.21652	3.13818	4.74882	5.45091	4.21629	10.035	1.42176	1.34739
NC_035601.1	Microcebus mamiratra	Microcebus_mamiratra_NC_035601_1	Mammalia	Primates	Cheirogaleidae	Microcebus	Chordata	F	H	16735	15429	-0.284	-0.275	-0.662	-0.714	-0.241	0.00406334	33.5	30.6	23	12.9	64.1	35.9	43.5	0.046	-0.283	-0.046	0.283									Microcebus_mamiratra_NC_035601_1	1.35125	0.07804	Microcebus_mamiratra_NC_035601_1	4.04845	2.89706	3.3492	2.53534	3.52954	4.00032	7.22098	3.14935	4.7744	5.48457	4.23213	10.1078	1.42574	1.35125
NC_035603.1	Microcebus margotmarshae	Microcebus_margotmarshae_NC_035603_1	Mammalia	Primates	Cheirogaleidae	Microcebus	Chordata	F	H	16821	15428	-0.279	-0.271	-0.665	-0.713	-0.31	0.00404257	33.6	30.7	22.9	12.8	64.3	35.7	43.5	0.045	-0.285	-0.045	0.285									Microcebus_margotmarshae_NC_035603_1	1.35325	0.0828132	Microcebus_margotmarshae_NC_035603_1	4.04845	2.90429	3.3492	2.52014	3.53576	3.99462	7.20729	3.1374	4.7744	5.47884	4.22896	10.0962	1.42735	1.35325
NC_035629.1	Microcebus berthae	Microcebus_berthae_NC_035629_1	Mammalia	Primates	Cheirogaleidae	Microcebus	Chordata	F	H	16904	15431	-0.281	-0.273	-0.643	-0.7	-0.214	0.00402272	33.2	30.4	23.1	13.2	63.6	36.3	43.6	0.044	-0.272	-0.044	0.272									Microcebus_berthae_NC_035629_1	1.34716	0.0871391	Microcebus_berthae_NC_035629_1	4.0548	2.8825	3.3492	2.52038	3.51098	4.01109	7.2125	3.1136	4.73359	5.45792	4.21309	10.0346	1.42146	1.34716
NC_035561.1	Microcebus sambiranensis	Microcebus_sambiranensis_NC_035561_1	Mammalia	Primates	Cheirogaleidae	Microcebus	Chordata	F	H	16674	15429	-0.277	-0.269	-0.687	-0.73	-0.267	0.00407821	33.4	30.7	23	12.9	64.1	35.9	43.6	0.043	-0.28	-0.043	0.28									Microcebus_sambiranensis_NC_035561_1	1.35022	0.0746671	Microcebus_sambiranensis_NC_035561_1	4.06122	2.88985	3.3492	2.53633	3.52973	3.9947	7.2093	3.12559	4.73388	5.46137	4.22155	10.0447	1.42427	1.35022
NC_035554.1	Microcebus arnholdi	Microcebus_arnholdi_NC_035554_1	Mammalia	Primates	Cheirogaleidae	Microcebus	Chordata	F	H	16832	15430	-0.284	-0.276	-0.695	-0.742	-0.267	0.00409933	33.4	30.7	23	12.9	64.1	35.9	43.6	0.043	-0.28	-0.043	0.28									Microcebus_arnholdi_NC_035554_1	1.35125	0.0832937	Microcebus_arnholdi_NC_035554_1	4.06115	2.88972	3.35929	2.52788	3.52333	4.00046	7.24358	3.12559	4.74731	5.46487	4.20216	10.0346	1.42574	1.35125
NC_035606.1	Mirza zaza	Mirza_zaza_NC_035606_1	Mammalia	Primates	Cheirogaleidae	Mirza	Chordata	F	H	16777	15415	-0.306	-0.302	-0.678	-0.732	-0.152	0.00423198	33.3	29.6	24.2	12.9	62.9	37.1	42.5	0.059	-0.306	-0.059	0.306									Mirza_zaza_NC_035606_1	1.35576	0.0811826	Mirza_zaza_NC_035606_1	4.10403	2.88778	3.43199	2.55238	3.52058	3.93103	7.11451	3.24183	4.61489	5.41501	4.20565	10.112	1.43008	1.35576
NC_035656.1	Mirza coquereli	Mirza_coquereli_NC_035656_1	Mammalia	Primates	Cheirogaleidae	Mirza	Chordata	F	H	17066	15415	-0.298	-0.292	-0.681	-0.74	-0.2	0.00410172	33.1	30	23.8	13.1	63.1	36.9	43.1	0.049	-0.29	-0.049	0.29									Mirza_coquereli_NC_035656_1	1.35525	0.0967421	Mirza_coquereli_NC_035656_1	4.0905	2.88778	3.44208	2.55174	3.50099	3.9412	7.11251	3.2183	4.60132	5.40879	4.20867	10.1146	1.42938	1.35525
NC_035608.1	Phaner pallescens	Phaner_pallescens_NC_035608_1	Mammalia	Primates	Cheirogaleidae	Phaner	Chordata	F	H	16577	15389	-0.318	-0.312	-0.67	-0.739	-0.143	0.00416239	32.9	28.7	25.4	13	61.6	38.4	41.7	0.068	-0.321	-0.068	0.321									Phaner_pallescens_NC_035608_1	1.35731	0.0716656	Phaner_pallescens_NC_035608_1	4.07091	2.86003	3.24623	2.55469	3.39901	4.00086	7.19972	3.04573	4.66898	5.49556	4.193	10.0577	1.43188	1.35731
NC_035607.1	Phaner electromontis	Phaner_electromontis_NC_035607_1	Mammalia	Primates	Cheirogaleidae	Phaner	Chordata	F	H	16914	15396	-0.314	-0.307	-0.66	-0.72	-0.077	0.00407946	32.7	28.9	25.3	13.1	61.6	38.4	42	0.063	-0.317	-0.063	0.317									Phaner_electromontis_NC_035607_1	1.3564	0.0897481	Phaner_electromontis_NC_035607_1	4.10909	2.86432	3.2254	2.50672	3.39471	4.0087	7.19847	2.99271	4.66891	5.48162	4.20716	9.97545	1.4306	1.3564
NC_035609.1	Phaner parienti	Phaner_parienti_NC_035609_1	Mammalia	Primates	Cheirogaleidae	Phaner	Chordata	F	H	16626	15393	-0.312	-0.305	-0.666	-0.727	-0.111	0.00421027	32.8	28.9	25.2	13.1	61.7	38.3	42	0.062	-0.315	-0.062	0.315									Phaner_parienti_NC_035609_1	1.35674	0.074161	Phaner_parienti_NC_035609_1	4.08359	2.88729	3.24028	2.51458	3.39984	4.0025	7.20729	2.97989	4.65552	5.49497	4.22565	10.0286	1.43065	1.35674
NC_010299.1	Daubentonia madagascariensis	Daubentonia_madagascariensis_NC_010299_1	Mammalia	Primates	Daubentoniidae	Daubentonia	Chordata	F	H	16620	15379	-0.378	-0.373	-0.712	-0.755	-0.533	0.00421179	32.6	25.8	28.7	12.9	58.4	41.6	38.7	0.117	-0.379	-0.117	0.379									Daubentonia_madagascariensis_NC_010299_1	1.33346	0.0746691	Daubentonia_madagascariensis_NC_010299_1	4.05199	2.79393	3.24214	2.46749	3.3071	3.9197	7.1125	2.85163	4.77236	5.38471	4.09418	9.78442	1.40139	1.33346
NC_012761.1	Galago senegalensis	Galago_senegalensis_NC_012761_1	Mammalia	Primates	Galagidae	Galago	Chordata	F	H	16795	15398	-0.366	-0.358	-0.679	-0.768	-0.381	0.00553736	32.2	26.7	28.1	12.9	58.9	41	39.6	0.094	-0.369	-0.094	0.369									Galago_senegalensis_NC_012761_1	1.34604	0.0831795	Galago_senegalensis_NC_012761_1	3.96047	2.86457	3.47952	2.45225	3.35454	4.00198	7.08827	3.10978	4.79624	5.52521	4.12208	9.91029	1.42059	1.34604
NC_021949.1	Galago moholi	Galago_moholi_NC_021949_1	Mammalia	Primates	Galagidae	Galago	Chordata	F	H	16650	15381	-0.369	-0.362	-0.691	-0.783	-0.206	0.00858859	32.2	26.8	28	12.9	59	40.9	39.7	0.092	-0.368	-0.092	0.368									Galago_moholi_NC_021949_1	1.34826	0.0762162	Galago_moholi_NC_021949_1	3.96691	2.86457	3.47952	2.46005	3.36847	4.0077	7.08991	3.10857	4.78299	5.52867	4.10774	9.90149	1.42301	1.34826
NC_012762.1	Otolemur crassicaudatus	Otolemur_crassicaudatus_NC_012762_1	Mammalia	Primates	Galagidae	Otolemur	Chordata	F	H	16827	15401	-0.366	-0.36	-0.62	-0.698	-0.22	0.00909253	31.5	25.3	29.5	13.7	56.8	43.2	39	0.109	-0.367	-0.109	0.367									Otolemur_crassicaudatus_NC_012762_1	1.33875	0.084923	Otolemur_crassicaudatus_NC_012762_1	4.02754	2.84342	3.39572	2.40924	3.32193	3.96004	7.10043	3.10999	4.7824	5.53482	4.15614	9.93406	1.41502	1.33875
NC_001645.1	Gorilla gorilla	Gorilla_gorilla_NC_001645_1	Mammalia	Primates	Hominidae	Gorilla	Chordata	F	H	16364	15356	-0.403	-0.395	-0.706	-0.786	-0.442	0.00549988	30.9	25.2	30.7	13.2	56.1	43.9	38.4	0.102	-0.398	-0.102	0.398									Gorilla_gorilla_NC_001645_1	1.42858	0.0438157	Gorilla_gorilla_NC_001645_1	4.07478	2.99732	3.54971	2.35024	3.60531	4.05654	7.22365	3.26811	4.80231	5.56897	4.33837	10.0124	1.50289	1.42858
NC_037853.1	Gorilla beringei	Gorilla_beringei_NC_037853_1	Mammalia	Primates	Hominidae	Gorilla	Chordata	F	H	15448	15348	-0.405	-0.398	-0.739	-0.805	-0.435	0.00647333	31	25.3	30.7	13	56.3	43.7	38.3	0.101	-0.405	-0.101	0.405									Gorilla_beringei_NC_037853_1	1.42937	0.00647333	Gorilla_beringei_NC_037853_1	4.06738	2.9986	3.56086	2.35949	3.61912	4.05673	7.21448	3.33282	4.7887	5.56697	4.32059	10.0036	1.50321	1.42937
NC_011120.1	Gorilla gorilla gorilla	Gorilla_gorilla_gorilla_NC_011120_1	Mammalia	Primates	Hominidae	Gorilla	Chordata	F	H	16412	15348	-0.404	-0.397	-0.713	-0.792	-0.455	0.0060931	30.9	25.3	30.7	13.1	56.2	43.8	38.4	0.101	-0.402	-0.101	0.402									Gorilla_gorilla_gorilla_NC_011120_1	1.42669	0.0648306	Gorilla_gorilla_gorilla_NC_011120_1	4.06836	2.98317	3.53918	2.35024	3.61911	4.0509	7.21919	3.28062	4.7887	5.56897	4.33266	10.0036	1.50095	1.42669
NC_012920.1	Homo sapiens	Homo_sapiens_NC_012920_1	Mammalia	Primates	Hominidae	Homo	Chordata	F	H	16569	15358	-0.409	-0.403	-0.726	-0.787	-0.442	0.0401352	30.9	24.7	31.3	13.1	55.6	44.4	37.8	0.112	-0.41	-0.112	0.41									Homo_sapiens_NC_012920_1	1.43792	0.0712777	Homo_sapiens_NC_012920_1	4.00803	3.04588	3.59228	2.3658	3.67426	4.05409	7.21345	3.23597	4.78873	5.55517	4.29523	10.0541	1.51186	1.43792
NC_023100.1	Homo heidelbergensis	Homo_heidelbergensis_NC_023100_1	Mammalia	Primates	Hominidae	Homo	Chordata	F	H	16568	15357	-0.407	-0.4	-0.722	-0.788	-0.4	0.0401376	30.5	24.5	30.5	12.9	55	43.4	37.4	0.11	-0.406	-0.11	0.406									Homo_heidelbergensis_NC_023100_1	1.43439	0.0730927	Homo_heidelbergensis_NC_023100_1	4.00614	3.0308	3.5711	2.35793	3.66175	4.04838	7.20849	3.26146	4.80211	5.55865	4.29075	10.063	1.50819	1.43439
NC_011137.1	Homo sapiens neanderthalensis	Homo_sapiens_neanderthalensis_NC_011137_1	Mammalia	Primates	Hominidae	Homo	Chordata	F	H	16565	15355	-0.407	-0.399	-0.723	-0.784	-0.429	0.0400241	30.8	24.8	31.2	13.2	55.6	44.4	38	0.109	-0.407	-0.109	0.407									Homo_sapiens_neanderthalensis_NC_011137_1	1.43799	0.0713553	Homo_sapiens_neanderthalensis_NC_011137_1	4.02563	3.04588	3.57111	2.36574	3.68056	4.06001	7.22242	3.26146	4.80211	5.55517	4.28972	10.0629	1.51191	1.43799
NC_013993.1	Homo sapiens subsp. 'Denisova'	Homo_sapiens_subsp___Denisova__NC_013993_1	Mammalia	Primates	Hominidae	Homo	Chordata	F	H	16570	15358	-0.407	-0.401	-0.706	-0.77	-0.427	0.0402535	30.9	24.8	31.2	13.1	55.7	44.3	37.9	0.108	-0.407	-0.108	0.407									Homo_sapiens_subsp___Denisova__NC_013993_1	1.44014	0.0713337	Homo_sapiens_subsp___Denisova__NC_013993_1	4.01255	3.05332	3.5711	2.37358	3.68689	4.05406	7.22693	3.26146	4.80211	5.55174	4.27276	10.0541	1.51418	1.44014
NC_001644.1	Pan paniscus	Pan_paniscus_NC_001644_1	Mammalia	Primates	Hominidae	Pan	Chordata	F	H	16563	15355	-0.413	-0.408	-0.776	-0.835	-0.5	0.00525267	31.3	25.3	30.7	12.7	56.6	43.4	38	0.107	-0.415	-0.107	0.415									Pan_paniscus_NC_001644_1	1.43516	0.0729336	Pan_paniscus_NC_001644_1	3.94152	3.05455	3.58159	2.36566	3.65715	4.04559	7.18501	3.26658	4.76195	5.5644	4.26915	10.052	1.50878	1.43516
NC_001643.1	Pan troglodytes	Pan_troglodytes_NC_001643_1	Mammalia	Primates	Hominidae	Pan	Chordata	F	H	16554	15354	-0.408	-0.402	-0.734	-0.795	-0.478	0.00525553	31.1	25.2	30.8	12.9	56.3	43.7	38.1	0.106	-0.41	-0.106	0.41									Pan_troglodytes_NC_001643_1	1.43508	0.0468769	Pan_troglodytes_NC_001643_1	3.97527	3.03954	3.58159	2.37362	3.65149	4.03623	7.18164	3.27954	4.77533	5.58585	4.28372	10.0674	1.50904	1.43508
NC_002083.1	Pongo abelii	Pongo_abelii_NC_002083_1	Mammalia	Primates	Hominidae	Pongo	Chordata	F	H	16499	15353	-0.422	-0.418	-0.746	-0.82	-0.562	0.00787926	30.5	23.6	32.7	13.2	54.1	45.9	36.8	0.128	-0.426	-0.128	0.426									Pongo_abelii_NC_002083_1	1.44544	0.0694588	Pongo_abelii_NC_002083_1	4.15682	3.07443	3.51518	2.41772	3.7621	4.13899	7.20366	3.21421	4.81223	5.55263	4.36052	10.0456	1.52005	1.44544
NC_001646.1	Pongo pygmaeus	Pongo_pygmaeus_NC_001646_1	Mammalia	Primates	Hominidae	Pongo	Chordata	F	H	16389	15358	-0.424	-0.419	-0.748	-0.83	-0.533	0.00695589	30.6	23.8	32.4	13.2	54.4	45.6	37	0.125	-0.421	-0.125	0.421									Pongo_pygmaeus_NC_001646_1	1.45244	0.062908	Pongo_pygmaeus_NC_001646_1	4.10242	3.08543	3.51484	2.43682	3.78405	4.16092	7.23519	3.17593	4.81223	5.55802	4.33868	10.0898	1.52753	1.45244
NC_033885.1	Hoolock hoolock	Hoolock_hoolock_NC_033885_1	Mammalia	Primates	Hylobatidae	Hoolock	Chordata	F	H	16495	15354	-0.4	-0.394	-0.701	-0.762	-0.519	0.00581994	30.8	24.8	31	13.4	55.6	44.4	38.2	0.108	-0.397	-0.108	0.397									Hoolock_hoolock_NC_033885_1	1.42086	0.0691725	Hoolock_hoolock_NC_033885_1	4.0226	3.06131	3.49731	2.40362	3.72912	4.09926	7.20664	3.30203	4.83231	5.52988	4.29697	10.0037	1.49592	1.42086
NC_033884.1	Hoolock tianxing	Hoolock_tianxing_NC_033884_1	Mammalia	Primates	Hylobatidae	Hoolock	Chordata	F	H	16511	15354	-0.395	-0.388	-0.692	-0.756	-0.451	0.00575374	30.7	24.7	30.8	13.3	55.4	44.1	38	0.108	-0.395	-0.108	0.395									Hoolock_tianxing_NC_033884_1	1.42192	0.0700745	Hoolock_tianxing_NC_033884_1	4.02706	3.05365	3.50784	2.427	3.71634	4.11663	7.20207	3.30198	4.80589	5.53677	4.30684	10.0037	1.49701	1.42192
NC_033882.1	Hoolock leuconedys	Hoolock_leuconedys_NC_033882_1	Mammalia	Primates	Hylobatidae	Hoolock	Chordata	F	H	16511	15354	-0.395	-0.388	-0.694	-0.758	-0.472	0.00587487	30.8	24.9	30.8	13.4	55.7	44.2	38.3	0.107	-0.396	-0.107	0.396									Hoolock_leuconedys_NC_033882_1	1.41876	0.0700745	Hoolock_leuconedys_NC_033882_1	4.02702	3.03838	3.49731	2.40362	3.72274	4.11084	7.20212	3.30198	4.8191	5.53333	4.29681	9.99477	1.49373	1.41876
NC_014045.1	Hylobates pileatus	Hylobates_pileatus_NC_014045_1	Mammalia	Primates	Hylobatidae	Hylobates	Chordata	F	H	16502	15350	-0.404	-0.399	-0.706	-0.766	-0.538	0.00624167	30.8	24.1	31.7	13.5	54.9	45.2	37.6	0.122	-0.404	-0.122	0.404									Hylobates_pileatus_NC_014045_1	1.42327	0.0698097	Hylobates_pileatus_NC_014045_1	4.04646	3.02306	3.4867	2.45308	3.6257	4.06401	7.21606	3.32708	4.91361	5.53617	4.27776	10.0313	1.49906	1.42327
NC_002082.1	Hylobates lar	Hylobates_lar_NC_002082_1	Mammalia	Primates	Hylobatidae	Hylobates	Chordata	F	H	16472	15354	-0.397	-0.392	-0.667	-0.727	-0.412	0.00540311	30.6	24	31.8	13.7	54.6	45.5	37.7	0.122	-0.397	-0.122	0.397									Hylobates_lar_NC_002082_1	1.42622	0.0678728	Hylobates_lar_NC_002082_1	4.04019	3.01548	3.4867	2.39049	3.62795	4.09718	7.24126	3.31456	4.89984	5.54114	4.25882	10.0858	1.50203	1.42622
NC_014042.1	Hylobates agilis	Hylobates_agilis_NC_014042_1	Mammalia	Primates	Hylobatidae	Hylobates	Chordata	F	H	16500	15366	-0.393	-0.387	-0.656	-0.712	-0.396	0.00509091	30.4	23.9	31.8	13.8	54.3	45.6	37.7	0.119	-0.394	-0.119	0.394									Hylobates_agilis_NC_014042_1	1.43255	0.0687273	Hylobates_agilis_NC_014042_1	4.04453	3.06082	3.49719	2.45254	3.6541	4.07666	7.22084	3.28995	4.91355	5.54132	4.28493	10.0216	1.50873	1.43255
NC_021957.1	Nomascus leucogenys	Nomascus_leucogenys_NC_021957_1	Mammalia	Primates	Hylobatidae	Nomascus	Chordata	F	H	16478	15347	-0.401	-0.395	-0.728	-0.794	-0.423	0.00594732	30.9	24	31.6	13.5	54.9	45.1	37.5	0.127	-0.399	-0.127	0.399									Nomascus_leucogenys_NC_021957_1	1.43304	0.068637	Nomascus_leucogenys_NC_021957_1	4.05928	3.02265	3.51823	2.40604	3.77219	4.1169	7.1965	3.2538	4.8595	5.57794	4.33195	10.0402	1.50869	1.43304
NC_014051.1	Nomascus siki	Nomascus_siki_NC_014051_1	Mammalia	Primates	Hylobatidae	Nomascus	Chordata	F	H	16476	15349	-0.4	-0.395	-0.725	-0.794	-0.385	0.00582666	30.9	24	31.6	13.6	54.9	45.2	37.6	0.125	-0.397	-0.125	0.397									Nomascus_siki_NC_014051_1	1.43437	0.0684025	Nomascus_siki_NC_014051_1	4.0529	3.02265	3.51823	2.41378	3.76963	4.1111	7.18761	3.26565	4.8595	5.58326	4.33182	10.0402	1.51009	1.43437
NC_018753.1	Nomascus gabriellae	Nomascus_gabriellae_NC_018753_1	Mammalia	Primates	Hylobatidae	Nomascus	Chordata	F	H	16478	15355	-0.398	-0.393	-0.732	-0.801	-0.412	0.00552252	30.8	24.1	31.4	13.6	54.9	45	37.7	0.122	-0.395	-0.122	0.395									Nomascus_gabriellae_NC_018753_1	1.43278	0.0681515	Nomascus_gabriellae_NC_018753_1	4.05294	3.03025	3.50774	2.41376	3.75104	4.10582	7.25091	3.29017	4.87286	5.56644	4.33473	10.0402	1.50825	1.43278
NC_014047.1	Symphalangus syndactylus	Symphalangus_syndactylus_NC_014047_1	Mammalia	Primates	Hylobatidae	Symphalangus	Chordata	F	H	16516	15355	-0.412	-0.406	-0.753	-0.826	-0.396	0.00581254	31.4	25	30.7	12.9	56.4	43.6	37.9	0.113	-0.409	-0.113	0.409									Symphalangus_syndactylus_NC_014047_1	1.42795	0.0702955	Symphalangus_syndactylus_NC_014047_1	4.02682	3.01548	3.47618	2.42158	3.7438	4.12784	7.17547	3.30633	4.8729	5.52028	4.28306	10.0221	1.5034	1.42795
NC_021940.1	Avahi laniger	Avahi_laniger_NC_021940_1	Mammalia	Primates	Indriidae	Avahi	Chordata	F	H	16787	15302	-0.318	-0.313	-0.55	-0.598	-0.385	0.00923334	31.5	26.3	28	14.2	57.8	42.2	40.5	0.09	-0.325	-0.09	0.325									Avahi_laniger_NC_021940_1	1.36557	0.0884613	Avahi_laniger_NC_021940_1	4.0907	2.83551	3.17361	2.49176	3.37956	3.97948	7.1678	2.89836	4.66827	5.49741	4.26157	10.0078	1.43954	1.36557
NC_026095.1	Indri indri	Indri_indri_NC_026095_1	Mammalia	Primates	Indriidae	Indri	Chordata	F	H	17098	15383	-0.322	-0.313	-0.621	-0.675	-0.42	0.0326354	31.8	27.7	26.8	13.7	59.5	40.5	41.4	0.069	-0.325	-0.069	0.325									Indri_indri_NC_026095_1	1.34628	0.100304	Indri_indri_NC_026095_1	4.0003	2.81933	3.20632	2.48345	3.38073	3.95001	7.02842	2.89062	4.57014	5.39529	4.1367	9.96202	1.41932	1.34628
NC_026084.1	Propithecus diadema	Propithecus_diadema_NC_026084_1	Mammalia	Primates	Indriidae	Propithecus	Chordata	F	H	17084	15381	-0.357	-0.35	-0.734	-0.782	-0.333	0.00462421	33	26.7	27.4	13	59.7	40.4	39.7	0.105	-0.356	-0.105	0.356									Propithecus_diadema_NC_026084_1	1.33878	0.0996839	Propithecus_diadema_NC_026084_1	3.95687	2.81553	3.15526	2.44597	3.34633	3.94659	7.09601	2.88127	4.5974	5.4313	4.10085	9.97292	1.41237	1.33878
NC_026086.1	Propithecus edwardsi	Propithecus_edwardsi_NC_026086_1	Mammalia	Primates	Indriidae	Propithecus	Chordata	F	H	17100	15380	-0.35	-0.343	-0.708	-0.763	-0.35	0.00461988	32.9	26.9	27.1	13.1	59.8	40.2	40	0.1	-0.351	-0.1	0.351									Propithecus_edwardsi_NC_026086_1	1.33979	0.100585	Propithecus_edwardsi_NC_026086_1	3.95678	2.81553	3.16525	2.43811	3.36555	3.95247	7.08218	2.86926	4.58391	5.42724	4.09818	9.96359	1.41344	1.33979
NC_011053.1	Propithecus coquereli	Propithecus_coquereli_NC_011053_1	Mammalia	Primates	Indriidae	Propithecus	Chordata	F	H	17104	15377	-0.352	-0.344	-0.761	-0.8	-0.316	0.00467727	32.9	27	27.1	13	59.9	40.1	40	0.099	-0.352	-0.099	0.352									Propithecus_coquereli_NC_011053_1	1.33527	0.100912	Propithecus_coquereli_NC_011053_1	3.95059	2.80807	3.1661	2.43029	3.30714	3.9816	7.0349	2.917	4.55665	5.42867	4.09993	9.93509	1.40882	1.33527
NC_027740.1	Propithecus tattersalli	Propithecus_tattersalli_NC_027740_1	Mammalia	Primates	Indriidae	Propithecus	Chordata	F	H	17099	15315	-0.349	-0.341	-0.755	-0.8	-0.419	0.0082461	32.9	27	27.1	13	59.9	40.1	40	0.098	-0.352	-0.098	0.352									Propithecus_tattersalli_NC_027740_1	1.33528	0.104334	Propithecus_tattersalli_NC_027740_1	3.95059	2.80807	3.17612	2.43029	3.30714	3.9816	7.02612	2.92935	4.55665	5.43217	4.10282	9.94418	1.40882	1.33528
NC_028210.1	Propithecus verreauxi	Propithecus_verreauxi_NC_028210_1	Mammalia	Primates	Indriidae	Propithecus	Chordata	F	H	17106	15317	-0.343	-0.336	-0.746	-0.787	-0.412	0.00818426	32.8	27.1	26.9	13.1	59.9	40	40.2	0.095	-0.347	-0.095	0.347									Propithecus_verreauxi_NC_028210_1	1.33652	0.104583	Propithecus_verreauxi_NC_028210_1	3.96331	2.82335	3.16631	2.43029	3.31372	3.97581	7.04668	2.90545	4.57016	5.41815	4.10132	9.94368	1.41011	1.33652
NC_026098.1	Eulemur rubriventer	Eulemur_rubriventer_NC_026098_1	Mammalia	Primates	Lemuridae	Eulemur	Chordata	F	H	17534	15379	-0.327	-0.318	-0.692	-0.745	-0.297	0.00467663	32.7	28.2	26	13.1	60.9	39.1	41.3	0.075	-0.33	-0.075	0.33									Eulemur_rubriventer_NC_026098_1	1.34436	0.122904	Eulemur_rubriventer_NC_026098_1	3.94992	2.82638	3.27849	2.45084	3.46484	3.88887	7.09567	2.84445	4.63913	5.42279	4.18252	10.0905	1.41888	1.34436
NC_012771.1	Eulemur macaco macaco	Eulemur_macaco_macaco_NC_012771_1	Mammalia	Primates	Lemuridae	Eulemur	Chordata	F	H	17149	15377	-0.333	-0.325	-0.742	-0.799	-0.394	0.00478162	32.7	28.4	25.9	12.9	61.1	38.8	41.3	0.07	-0.335	-0.07	0.335									Eulemur_macaco_macaco_NC_012771_1	1.34543	0.10333	Eulemur_macaco_macaco_NC_012771_1	3.9436	2.82638	3.28866	2.4509	3.47216	3.90624	7.10213	2.84794	4.6257	5.41595	4.16833	10.1937	1.41998	1.34543
NC_010300.1	Eulemur mongoz	Eulemur_mongoz_NC_010300_1	Mammalia	Primates	Lemuridae	Eulemur	Chordata	F	H	16686	15385	-0.327	-0.318	-0.716	-0.769	-0.278	0.00497423	32.6	28.3	25.9	13.1	60.9	39	41.4	0.07	-0.328	-0.07	0.328									Eulemur_mongoz_NC_010300_1	1.34449	0.0779696	Eulemur_mongoz_NC_010300_1	3.9632	2.82638	3.28886	2.44961	3.46002	3.87739	7.12	2.8695	4.61223	5.44369	4.19627	10.1087	1.41915	1.34449
NC_012769.1	Eulemur fulvus mayottensis	Eulemur_fulvus_mayottensis_NC_012769_1	Mammalia	Primates	Lemuridae	Eulemur	Chordata	F	H	17118	15378	-0.329	-0.32	-0.702	-0.752	-0.257	0.00479028	32.5	28.4	26	13.1	60.9	39.1	41.5	0.067	-0.331	-0.067	0.331									Eulemur_fulvus_mayottensis_NC_012769_1	1.3407	0.101647	Eulemur_fulvus_mayottensis_NC_012769_1	3.94347	2.81888	3.27849	2.45084	3.44442	3.88884	7.10866	2.84446	4.61223	5.41593	4.17663	10.1182	1.41504	1.3407
NC_012766.1	Eulemur fulvus fulvus	Eulemur_fulvus_fulvus_NC_012766_1	Mammalia	Primates	Lemuridae	Eulemur	Chordata	F	H	17126	15378	-0.329	-0.32	-0.704	-0.751	-0.257	0.00478804	32.5	28.4	26	13.1	60.9	39.1	41.5	0.066	-0.329	-0.066	0.329									Eulemur_fulvus_fulvus_NC_012766_1	1.34122	0.102067	Eulemur_fulvus_fulvus_NC_012766_1	3.94347	2.81888	3.27849	2.45084	3.4508	3.88311	7.10866	2.84446	4.61223	5.41593	4.18234	10.1182	1.41558	1.34122
NC_021948.1	Eulemur rufus	Eulemur_rufus_NC_021948_1	Mammalia	Primates	Lemuridae	Eulemur	Chordata	F	H	16280	15361	-0.332	-0.324	-0.709	-0.758	-0.282	0.00608108	32.5	28.7	25.7	13.1	61.2	38.8	41.8	0.061	-0.325	-0.061	0.325									Eulemur_rufus_NC_021948_1	1.34174	0.0564496	Eulemur_rufus_NC_021948_1	3.93088	2.81133	3.27849	2.46644	3.4508	3.88311	7.10423	2.84446	4.61223	5.41241	4.17406	10.1182	1.41615	1.34174
NC_021950.1	Hapalemur griseus	Hapalemur_griseus_NC_021950_1	Mammalia	Primates	Lemuridae	Hapalemur	Chordata	F	H	16878	15365	-0.313	-0.304	-0.693	-0.754	-0.333	0.00539163	32.7	29.4	24.9	12.9	62.1	37.8	42.3	0.053	-0.317	-0.053	0.317									Hapalemur_griseus_NC_021950_1	1.33876	0.0896433	Hapalemur_griseus_NC_021950_1	4.01655	2.87897	3.30371	2.45763	3.41349	3.86464	7.13096	2.8613	4.65255	5.42385	4.05851	10.0951	1.4127	1.33876
NC_021959.1	Prolemur simus	Prolemur_simus_NC_021959_1	Mammalia	Primates	Lemuridae	Prolemur	Chordata	F	H	16765	15380	-0.329	-0.32	-0.78	-0.823	-0.167	0.00775425	33.2	29.7	24.7	12.5	62.9	37.2	42.2	0.056	-0.328	-0.056	0.328									Prolemur_simus_NC_021959_1	1.33429	0.0826126	Prolemur_simus_NC_021959_1	3.97596	2.86396	3.31441	2.48361	3.38815	3.88298	7.07894	2.84903	4.65249	5.41329	4.0407	10.0731	1.40815	1.33429
NC_026085.1	Varecia variegata	Varecia_variegata_NC_026085_1	Mammalia	Primates	Lemuridae	Varecia	Chordata	F	H	17051	15387	-0.361	-0.354	-0.8	-0.861	-0.333	0.00510234	33.3	28.6	25.8	12.2	61.9	38	40.8	0.076	-0.357	-0.076	0.357									Varecia_variegata_NC_026085_1	1.3542	0.0975896	Varecia_variegata_NC_026085_1	4.07	2.89482	3.30168	2.49855	3.36115	3.89049	7.08821	2.83797	4.70846	5.46921	4.16814	9.9821	1.4282	1.3542
NC_012773.1	Varecia variegata variegata	Varecia_variegata_variegata_NC_012773_1	Mammalia	Primates	Lemuridae	Varecia	Chordata	F	H	16965	15388	-0.361	-0.353	-0.779	-0.841	-0.349	0.00512821	33.3	28.7	25.8	12.2	62	38	40.9	0.074	-0.357	-0.074	0.357									Varecia_variegata_variegata_NC_012773_1	1.35419	0.0929561	Varecia_variegata_variegata_NC_012773_1	4.07631	2.90975	3.30138	2.5063	3.34825	3.89619	7.10164	2.81326	4.72203	5.47438	4.17252	9.96454	1.42806	1.35419
NC_034736.1	Lepilemur jamesorum	Lepilemur_jamesorum_NC_034736_1	Mammalia	Primates	Lepilemuridae	Lepilemur	Chordata	F	H	16845	15366	-0.367	-0.36	-0.682	-0.748	-0.459	0.0042149	32.2	26.1	28.4	13.3	58.3	41.7	39.4	0.105	-0.364	-0.105	0.364									Lepilemur_jamesorum_NC_034736_1	1.37848	0.0878005	Lepilemur_jamesorum_NC_034736_1	4.19065	2.90007	3.39993	2.45069	3.5423	3.99379	7.15181	3.05249	4.71061	5.5823	4.29988	10.0742	1.45318	1.37848
NC_034718.1	Lepilemur fleuretae	Lepilemur_fleuretae_NC_034718_1	Mammalia	Primates	Lepilemuridae	Lepilemur	Chordata	F	H	16879	15359	-0.361	-0.354	-0.644	-0.712	-0.5	0.00462113	32.2	26.2	28.3	13.4	58.4	41.7	39.6	0.103	-0.359	-0.103	0.359									Lepilemur_fleuretae_NC_034718_1	1.37623	0.0900527	Lepilemur_fleuretae_NC_034718_1	4.16037	2.90011	3.38245	2.43492	3.54912	3.98048	7.17842	3.06508	4.76343	5.58309	4.27461	10.0623	1.45084	1.37623
NC_034726.1	Lepilemur betsileo	Lepilemur_betsileo_NC_034726_1	Mammalia	Primates	Lepilemuridae	Lepilemur	Chordata	F	H	16916	15365	-0.362	-0.355	-0.671	-0.735	-0.474	0.00419721	32.2	26.2	28.3	13.3	58.4	41.6	39.5	0.102	-0.36	-0.102	0.36									Lepilemur_betsileo_NC_034726_1	1.37349	0.0916883	Lepilemur_betsileo_NC_034726_1	4.17765	2.90011	3.37953	2.45879	3.52946	3.97626	7.15143	3.0403	4.69774	5.58184	4.29048	10.0744	1.44803	1.37349
NC_034732.1	Lepilemur wrightae	Lepilemur_wrightae_NC_034732_1	Mammalia	Primates	Lepilemuridae	Lepilemur	Chordata	F	H	16943	15357	-0.361	-0.352	-0.652	-0.714	-0.268	0.00483976	32.2	26.3	28.2	13.3	58.5	41.5	39.6	0.101	-0.359	-0.101	0.359									Lepilemur_wrightae_NC_034732_1	1.37888	0.093608	Lepilemur_wrightae_NC_034732_1	4.14615	2.92669	3.39424	2.43221	3.49319	3.94486	7.19169	3.0579	4.69712	5.54356	4.28505	10.014	1.45343	1.37888
NC_034737.1	Lepilemur scottorum	Lepilemur_scottorum_NC_034737_1	Mammalia	Primates	Lepilemuridae	Lepilemur	Chordata	F	H	17038	15364	-0.361	-0.353	-0.657	-0.72	-0.389	0.00434323	32.4	26.6	27.8	13.1	59	40.9	39.7	0.098	-0.358	-0.098	0.358									Lepilemur_scottorum_NC_034737_1	1.37759	0.098251	Lepilemur_scottorum_NC_034737_1	4.0888	2.92221	3.39541	2.45076	3.59298	3.98346	7.25027	3.1708	4.67189	5.56541	4.24944	10.0632	1.45218	1.37759
NC_034731.1	Lepilemur seali	Lepilemur_seali_NC_034731_1	Mammalia	Primates	Lepilemuridae	Lepilemur	Chordata	F	H	16771	15364	-0.355	-0.348	-0.608	-0.672	-0.351	0.00435275	32.2	26.5	28	13.4	58.7	41.4	39.9	0.097	-0.354	-0.097	0.354									Lepilemur_seali_NC_034731_1	1.38947	0.0838948	Lepilemur_seali_NC_034731_1	4.14129	2.92994	3.42614	2.48252	3.62604	3.96837	7.26076	3.17242	4.72439	5.58867	4.2415	10.112	1.46465	1.38947
NC_034738.1	Lepilemur hollandorum	Lepilemur_hollandorum_NC_034738_1	Mammalia	Primates	Lepilemuridae	Lepilemur	Chordata	F	H	17018	15339	-0.35	-0.345	-0.656	-0.719	-0.371	0.00434834	32.2	26.7	27.7	13.4	58.9	41.1	40.1	0.094	-0.347	-0.094	0.347									Lepilemur_hollandorum_NC_034738_1	1.38191	0.0986602	Lepilemur_hollandorum_NC_034738_1	4.10763	2.91471	3.43645	2.44298	3.61403	3.96757	7.2629	3.14598	4.69791	5.56436	4.22868	10.1319	1.45695	1.38191
NC_034728.1	Lepilemur mittermeieri	Lepilemur_mittermeieri_NC_034728_1	Mammalia	Primates	Lepilemuridae	Lepilemur	Chordata	F	H	17077	15367	-0.35	-0.343	-0.65	-0.697	-0.333	0.0042162	32.6	27.2	27.1	13.1	59.8	40.2	40.3	0.091	-0.348	-0.091	0.348									Lepilemur_mittermeieri_NC_034728_1	1.37813	0.100135	Lepilemur_mittermeieri_NC_034728_1	4.10678	2.94542	3.35562	2.51548	3.53541	3.94112	7.1608	3.10853	4.78431	5.52239	4.24068	9.9444	1.45204	1.37813
NC_034717.1	Lepilemur ankaranensis	Lepilemur_ankaranensis_NC_034717_1	Mammalia	Primates	Lepilemuridae	Lepilemur	Chordata	F	H	17157	15365	-0.345	-0.339	-0.634	-0.684	-0.371	0.00431311	32.5	27.1	27.2	13.3	59.6	40.5	40.4	0.091	-0.344	-0.091	0.344									Lepilemur_ankaranensis_NC_034717_1	1.37946	0.104447	Lepilemur_ankaranensis_NC_034717_1	4.0675	2.92999	3.39941	2.5067	3.52915	3.94659	7.17339	3.12259	4.7571	5.54183	4.27	9.98014	1.45349	1.37946
NC_034721.1	Lepilemur dorsalis	Lepilemur_dorsalis_NC_034721_1	Mammalia	Primates	Lepilemuridae	Lepilemur	Chordata	F	H	17078	15368	-0.35	-0.343	-0.65	-0.697	-0.333	0.00421595	32.6	27.2	27	13.1	59.8	40.1	40.3	0.09	-0.346	-0.09	0.346									Lepilemur_dorsalis_NC_034721_1	1.37813	0.100129	Lepilemur_dorsalis_NC_034721_1	4.10678	2.94542	3.35562	2.51548	3.53541	3.94112	7.16521	3.10853	4.78431	5.52239	4.2435	9.9444	1.45204	1.37813
NC_034733.1	Lepilemur ahmansonorum	Lepilemur_ahmansonorum_NC_034733_1	Mammalia	Primates	Lepilemuridae	Lepilemur	Chordata	F	H	17179	15362	-0.344	-0.339	-0.641	-0.691	-0.314	0.00424937	32.6	27.2	27	13.2	59.8	40.2	40.4	0.089	-0.344	-0.089	0.344									Lepilemur_ahmansonorum_NC_034733_1	1.37994	0.105769	Lepilemur_ahmansonorum_NC_034733_1	4.09984	2.92276	3.34839	2.49877	3.55499	3.92338	7.16722	3.12073	4.77049	5.55484	4.27248	10.0086	1.45403	1.37994
NC_034725.1	Lepilemur milanoii	Lepilemur_milanoii_NC_034725_1	Mammalia	Primates	Lepilemuridae	Lepilemur	Chordata	F	H	17057	15363	-0.343	-0.337	-0.639	-0.687	-0.371	0.0043384	32.5	27.2	27.1	13.3	59.7	40.4	40.5	0.089	-0.341	-0.089	0.341									Lepilemur_milanoii_NC_034725_1	1.37925	0.0993141	Lepilemur_milanoii_NC_034725_1	4.06752	2.93752	3.38926	2.49875	3.5422	3.94088	7.17335	3.12604	4.75709	5.53136	4.26145	10.0066	1.4535	1.37925
NC_034727.1	Lepilemur septentrionalis	Lepilemur_septentrionalis_NC_034727_1	Mammalia	Primates	Lepilemuridae	Lepilemur	Chordata	F	H	16935	15371	-0.343	-0.337	-0.649	-0.702	-0.188	0.00460585	32.5	27.4	26.9	13.2	59.9	40.1	40.6	0.086	-0.341	-0.086	0.341									Lepilemur_septentrionalis_NC_034727_1	1.38131	0.0923531	Lepilemur_septentrionalis_NC_034727_1	4.06097	2.93045	3.41039	2.46387	3.55832	3.99816	7.18109	3.07192	4.79774	5.53559	4.23266	9.98557	1.45532	1.38131
NC_034739.1	Lepilemur microdon	Lepilemur_microdon_NC_034739_1	Mammalia	Primates	Lepilemuridae	Lepilemur	Chordata	F	H	17050	15369	-0.331	-0.324	-0.569	-0.614	-0.188	0.00439883	31.8	26.8	27.5	13.9	58.6	41.4	40.7	0.086	-0.331	-0.086	0.331									Lepilemur_microdon_NC_034739_1	1.3745	0.0985924	Lepilemur_microdon_NC_034739_1	4.09792	2.92296	3.36925	2.52709	3.47851	3.90972	7.18312	3.0466	4.7841	5.49225	4.24508	9.96894	1.44826	1.3745
NC_034730.1	Lepilemur aeeclis	Lepilemur_aeeclis_NC_034730_1	Mammalia	Primates	Lepilemuridae	Lepilemur	Chordata	F	H	16941	15374	-0.334	-0.328	-0.597	-0.65	-0.355	0.00430907	32.2	27.1	27.2	13.5	59.3	40.7	40.6	0.085	-0.335	-0.085	0.335									Lepilemur_aeeclis_NC_034730_1	1.37205	0.0924975	Lepilemur_aeeclis_NC_034730_1	4.05437	2.90722	3.25468	2.52517	3.5354	3.92381	7.20155	3.05887	4.70363	5.60745	4.26871	9.95877	1.44578	1.37205
NC_034722.1	Lepilemur randrianasoloi	Lepilemur_randrianasoloi_NC_034722_1	Mammalia	Primates	Lepilemuridae	Lepilemur	Chordata	F	H	16993	15371	-0.336	-0.33	-0.648	-0.696	-0.31	0.00429589	32.1	27	27.3	13.6	59.1	40.9	40.6	0.085	-0.334	-0.085	0.334									Lepilemur_randrianasoloi_NC_034722_1	1.37245	0.0954511	Lepilemur_randrianasoloi_NC_034722_1	4.05435	2.87722	3.26481	2.53325	3.50314	3.95275	7.19691	3.07107	4.73079	5.58694	4.25673	9.91829	1.44576	1.37245
NC_034729.1	Lepilemur grewcockorum	Lepilemur_grewcockorum_NC_034729_1	Mammalia	Primates	Lepilemuridae	Lepilemur	Chordata	F	H	17052	15374	-0.333	-0.325	-0.57	-0.617	-0.176	0.00410509	31.7	26.7	27.7	14	58.4	41.7	40.7	0.085	-0.33	-0.085	0.33									Lepilemur_grewcockorum_NC_034729_1	1.37308	0.0984049	Lepilemur_grewcockorum_NC_034729_1	4.08571	2.90121	3.38923	2.44244	3.52725	3.94708	7.22895	3.02216	4.78388	5.5514	4.22739	9.90983	1.44671	1.37308
NC_034720.1	Lepilemur edwardsi	Lepilemur_edwardsi_NC_034720_1	Mammalia	Primates	Lepilemuridae	Lepilemur	Chordata	F	H	16923	15374	-0.335	-0.328	-0.569	-0.627	-0.25	0.00419547	31.7	26.7	27.7	13.9	58.4	41.6	40.6	0.085	-0.334	-0.085	0.334									Lepilemur_edwardsi_NC_034720_1	1.37256	0.0915322	Lepilemur_edwardsi_NC_034720_1	4.07944	2.89388	3.36879	2.46615	3.52734	3.94702	7.23455	3.02216	4.78388	5.52034	4.23052	9.90935	1.44617	1.37256
NC_034735.1	Lepilemur tymerlachsoni	Lepilemur_tymerlachsoni_NC_034735_1	Mammalia	Primates	Lepilemuridae	Lepilemur	Chordata	F	H	16780	15366	-0.345	-0.34	-0.66	-0.715	-0.29	0.00435042	32.5	27.4	26.9	13.2	59.9	40.1	40.6	0.084	-0.34	-0.084	0.34									Lepilemur_tymerlachsoni_NC_034735_1	1.37734	0.084267	Lepilemur_tymerlachsoni_NC_034735_1	4.0675	2.92266	3.38907	2.49877	3.52185	3.94643	7.17338	3.10819	4.75712	5.54535	4.26453	9.98042	1.45138	1.37734
NC_034724.1	Lepilemur otto	Lepilemur_otto_NC_034724_1	Mammalia	Primates	Lepilemuridae	Lepilemur	Chordata	F	H	16769	15372	-0.333	-0.325	-0.552	-0.603	-0.273	0.00417437	31.6	26.7	27.7	14	58.3	41.7	40.7	0.083	-0.33	-0.083	0.33									Lepilemur_otto_NC_034724_1	1.3698	0.0833085	Lepilemur_otto_NC_034724_1	4.07944	2.90857	3.36879	2.48214	3.49565	3.92982	7.2265	3.03438	4.79703	5.52479	4.2228	9.91878	1.44297	1.3698
NC_021953.1	Lepilemur ruficaudatus	Lepilemur_ruficaudatus_NC_021953_1	Mammalia	Primates	Lepilemuridae	Lepilemur	Chordata	F	H	16936	15301	-0.33	-0.323	-0.594	-0.634	-0.375	0.0099197	32.1	27.2	27	13.7	59.3	40.7	40.9	0.082	-0.328	-0.082	0.328									Lepilemur_ruficaudatus_NC_021953_1	1.37496	0.0965399	Lepilemur_ruficaudatus_NC_021953_1	4.06717	2.9375	3.29529	2.5332	3.50471	3.95363	7.22644	3.08393	4.8005	5.57108	4.2563	9.95085	1.44859	1.37496
NC_034734.1	Lepilemur sahamalazensis	Lepilemur_sahamalazensis_NC_034734_1	Mammalia	Primates	Lepilemuridae	Lepilemur	Chordata	F	H	16773	15363	-0.343	-0.338	-0.647	-0.705	-0.333	0.00429261	32.5	27.6	26.7	13.2	60.1	39.9	40.8	0.081	-0.34	-0.081	0.34									Lepilemur_sahamalazensis_NC_034734_1	1.38269	0.0840637	Lepilemur_sahamalazensis_NC_034734_1	4.0675	2.94498	3.3791	2.52479	3.54844	3.92939	7.1403	3.10854	4.77049	5.53677	4.25883	9.9713	1.457	1.38269
NC_014453.1	Lepilemur hubbardorum	Lepilemur_hubbardorum_NC_014453_1	Mammalia	Primates	Lepilemuridae	Lepilemur	Chordata	F	H	16854	15368	-0.336	-0.33	-0.617	-0.661	-0.29	0.00433132	32.1	27.3	27.1	13.6	59.4	40.7	40.9	0.081	-0.331	-0.081	0.331									Lepilemur_hubbardorum_NC_014453_1	1.37603	0.088169	Lepilemur_hubbardorum_NC_014453_1	4.09923	2.92996	3.28569	2.52519	3.51079	3.92985	7.21771	3.04654	4.80056	5.58911	4.25679	9.97514	1.45007	1.37603
NC_034723.1	Lepilemur petteri	Lepilemur_petteri_NC_034723_1	Mammalia	Primates	Lepilemuridae	Lepilemur	Chordata	F	H	16789	15370	-0.315	-0.31	-0.529	-0.571	-0.353	0.00422896	31.3	26.9	27.5	14.3	58.2	41.8	41.2	0.075	-0.316	-0.075	0.316									Lepilemur_petteri_NC_034723_1	1.38092	0.0845196	Lepilemur_petteri_NC_034723_1	4.0845	2.98007	3.33339	2.51709	3.53004	4.02207	7.27804	3.12348	4.81322	5.55974	4.24167	10.049	1.45485	1.38092
NC_034719.1	Lepilemur leucopus	Lepilemur_leucopus_NC_034719_1	Mammalia	Primates	Lepilemuridae	Lepilemur	Chordata	F	H	16753	15373	-0.312	-0.307	-0.53	-0.568	-0.371	0.00423805	31.1	26.9	27.5	14.4	58	41.9	41.3	0.073	-0.313	-0.073	0.313									Lepilemur_leucopus_NC_034719_1	1.38444	0.0823733	Lepilemur_leucopus_NC_034719_1	4.09322	3.00286	3.35375	2.51709	3.54338	3.99493	7.27651	3.12348	4.80002	5.55502	4.24456	10.0057	1.45858	1.38444
NC_026088.1	Megaladapis edwardsi	Megaladapis_edwardsi_NC_026088_1	Mammalia	Primates	Lepilemuridae	Megaladapis	Chordata	F	H	16781	15384	-0.328	-0.319	-0.664	-0.719	-0.189	0.00500566	32.7	27.9	25.8	13.2	60.6	39	41.1	0.08	-0.323	-0.08	0.323									Megaladapis_edwardsi_NC_026088_1	1.35409	0.0832489	Megaladapis_edwardsi_NC_026088_1	3.98187	2.81377	3.22725	2.48473	3.40041	3.93573	7.14223	2.94084	4.6747	5.35643	4.17558	10.0231	1.42824	1.35409
NC_012763.1	Loris tardigradus	Loris_tardigradus_NC_012763_1	Mammalia	Primates	Lorisidae	Loris	Chordata	F	H	16776	15419	-0.357	-0.348	-0.635	-0.727	-0.438	0.00435145	34.1	26.7	26.6	12.6	60.8	39.2	39.3	0.122	-0.358	-0.122	0.358									Loris_tardigradus_NC_012763_1	1.34412	0.0808894	Loris_tardigradus_NC_012763_1	4.05977	2.82806	3.37604	2.42062	3.36902	4.00582	7.07281	3.12982	4.73879	5.49005	4.17517	9.98356	1.41992	1.34412
NC_021955.1	Loris lydekkerianus	Loris_lydekkerianus_NC_021955_1	Mammalia	Primates	Lorisidae	Loris	Chordata	F	H	16791	15398	-0.354	-0.347	-0.637	-0.721	-0.263	0.00547913	34	26.8	26.5	12.6	60.8	39.1	39.4	0.118	-0.355	-0.118	0.355									Loris_lydekkerianus_NC_021955_1	1.34839	0.0829611	Loris_lydekkerianus_NC_021955_1	4.05912	2.83541	3.37293	2.43005	3.38066	4.00153	7.06551	3.12982	4.73879	5.49413	4.17858	9.97485	1.42451	1.34839
NC_033381.1	Nycticebus pygmaeus	Nycticebus_pygmaeus_NC_033381_1	Mammalia	Primates	Lorisidae	Nycticebus	Chordata	F	H	16856	15421	-0.328	-0.318	-0.53	-0.604	-0.379	0.00403417	32.8	27.3	26.6	13.4	60.1	40	40.7	0.092	-0.33	-0.092	0.33									Nycticebus_pygmaeus_NC_033381_1	1.34471	0.0851329	Nycticebus_pygmaeus_NC_033381_1	4.0757	2.85509	3.38476	2.40957	3.37581	4.03248	7.15969	2.9735	4.77885	5.52592	4.14382	10.1687	1.42109	1.34471
NC_040292.1	Nycticebus coucang insularis	Nycticebus_coucang_insularis_NC_040292_1	Mammalia	Primates	Lorisidae	Nycticebus	Chordata	F	H	16765	15410	-0.321	-0.312	-0.532	-0.608	-0.455	0.00447361	32.3	27.2	26.9	13.7	59.5	40.6	40.9	0.086	-0.324	-0.086	0.324									Nycticebus_coucang_insularis_NC_040292_1	1.34498	0.0808231	Nycticebus_coucang_insularis_NC_040292_1	4.00493	2.84778	3.40511	2.40079	3.41227	4.00939	7.1648	2.92397	4.76526	5.53602	4.13891	10.1345	1.42077	1.34498
NC_002765.1	Nycticebus coucang	Nycticebus_coucang_NC_002765_1	Mammalia	Primates	Lorisidae	Nycticebus	Chordata	F	H	16764	15407	-0.321	-0.312	-0.542	-0.621	-0.515	0.00459318	32.2	27.1	27	13.8	59.3	40.8	40.9	0.086	-0.324	-0.086	0.324									Nycticebus_coucang_NC_002765_1	1.345	0.0390718	Nycticebus_coucang_NC_002765_1	4.01737	2.8551	3.40511	2.39308	3.39946	4.021	7.17344	2.93608	4.76526	5.53606	4.14457	10.1344	1.4208	1.345
NC_021958.1	Nycticebus bengalensis	Nycticebus_bengalensis_NC_021958_1	Mammalia	Primates	Lorisidae	Nycticebus	Chordata	F	H	16735	15407	-0.32	-0.31	-0.532	-0.613	-0.471	0.00454138	32.1	27.1	27	13.8	59.2	40.8	40.9	0.085	-0.322	-0.085	0.322									Nycticebus_bengalensis_NC_021958_1	1.345	0.0793546	Nycticebus_bengalensis_NC_021958_1	4.01737	2.84778	3.40511	2.39308	3.39946	4.021	7.17342	2.92397	4.76526	5.53606	4.13609	10.1432	1.4208	1.345
NC_012764.1	Perodicticus potto	Perodicticus_potto_NC_012764_1	Mammalia	Primates	Lorisidae	Perodicticus	Chordata	F	H	16638	15395	-0.369	-0.362	-0.584	-0.659	-0.385	0.0053492	33.1	25.1	28.7	13.1	58.2	41.8	38.2	0.137	-0.374	-0.137	0.374									Perodicticus_potto_NC_012764_1	1.34564	0.0745282	Perodicticus_potto_NC_012764_1	4.02219	2.85373	3.37886	2.38833	3.37073	3.9971	7.06841	2.8775	4.70344	5.45258	4.21605	10.1284	1.42024	1.34564
NC_026090.1	Palaeopropithecus ingens	Palaeopropithecus_ingens_NC_026090_1	Mammalia	Primates	Paleopropithecidae	Palaeopropithecus	Chordata	F	H	16910	15399	-0.317	-0.309	-0.615	-0.664	-0.45	0.00496747	32	27.9	26.2	13.5	59.9	39.7	41.4	0.067	-0.32	-0.067	0.32									Palaeopropithecus_ingens_NC_026090_1	1.34287	0.0893554	Palaeopropithecus_ingens_NC_026090_1	4.0298	2.80322	3.21848	2.45357	3.39586	3.89753	7.09889	2.91617	4.61019	5.43072	4.09072	9.91549	1.41721	1.34287
NC_021967.1	Cacajao calvus	Cacajao_calvus_NC_021967_1	Mammalia	Primates	Pitheciidae	Cacajao	Chordata	F	H	16702	15329	-0.336	-0.33	-0.728	-0.779	-0.319	0.00544845	32.7	28.6	25.8	13	61.3	38.8	41.6	0.066	-0.331	-0.066	0.331									Cacajao_calvus_NC_021967_1	1.43712	0.0822057	Cacajao_calvus_NC_021967_1	4.23712	2.93052	3.32065	2.92584	3.58407	4.07006	7.35279	3.17825	4.90339	5.77994	4.4479	10.5399	1.506	1.43712
NC_024630.1	Cheracebus lugens	Cheracebus_lugens_NC_024630_1	Mammalia	Primates	Pitheciidae	Cheracebus	Chordata	F	H	16689	15355	-0.358	-0.356	-0.74	-0.793	-0.243	0.0045539	32.4	28.8	26.3	12.5	61.2	38.8	41.3	0.058	-0.354	-0.058	0.354									Cheracebus_lugens_NC_024630_1	1.4306	0.0797531	Cheracebus_lugens_NC_024630_1	4.23896	2.95091	3.26034	2.87502	3.54014	4.05857	7.33196	3.26356	4.76827	5.71925	4.42948	10.5066	1.50654	1.4306
NC_024629.1	Chiropotes israelita	Chiropotes_israelita_NC_024629_1	Mammalia	Primates	Pitheciidae	Chiropotes	Chordata	F	H	16670	15336	-0.33	-0.329	-0.688	-0.73	-0.4	0.00443911	32.6	29.1	25.5	12.8	61.7	38.3	41.9	0.057	-0.33	-0.057	0.33									Chiropotes_israelita_NC_024629_1	1.43993	0.080024	Chiropotes_israelita_NC_024629_1	4.28865	2.97947	3.30071	2.90925	3.6031	4.02169	7.3716	3.18373	4.87453	5.77547	4.44881	10.5379	1.51236	1.43993
NC_021946.1	Chiropotes albinasus	Chiropotes_albinasus_NC_021946_1	Mammalia	Primates	Pitheciidae	Chiropotes	Chordata	F	H	16706	15249	-0.331	-0.328	-0.665	-0.723	-0.48	0.0378307	32.4	29.1	25.6	12.9	61.5	38.5	42	0.054	-0.33	-0.054	0.33									Chiropotes_albinasus_NC_021946_1	1.43832	0.0874536	Chiropotes_albinasus_NC_021946_1	4.27036	2.95833	3.29077	2.92485	3.61455	4.0597	7.37826	3.18865	4.86046	5.77325	4.44666	10.5375	1.5112	1.43832
NC_019801.1	Plecturocebus donacophilus	Plecturocebus_donacophilus_NC_019801_1	Mammalia	Primates	Pitheciidae	Plecturocebus	Chordata	F	H	16563	15328	-0.334	-0.334	-0.695	-0.732	-0.265	0.0059168	31.4	28.5	26.8	13.3	59.9	40.1	41.8	0.05	-0.336	-0.05	0.336									Plecturocebus_donacophilus_NC_019801_1	1.43783	0.0745638	Plecturocebus_donacophilus_NC_019801_1	4.22075	2.97823	3.27093	2.92619	3.56677	4.12373	7.35265	3.27516	4.82474	5.75353	4.43855	10.5065	1.51399	1.43783
NC_021965.1	Plecturocebus cupreus	Plecturocebus_cupreus_NC_021965_1	Mammalia	Primates	Pitheciidae	Plecturocebus	Chordata	F	H	16551	15328	-0.334	-0.333	-0.717	-0.754	-0.277	0.00543774	31.5	29.2	26.2	13.1	60.7	39.3	42.3	0.039	-0.333	-0.039	0.333									Plecturocebus_cupreus_NC_021965_1	1.4394	0.0738928	Plecturocebus_cupreus_NC_021965_1	4.21562	2.98469	3.27093	2.90498	3.56073	4.08926	7.34591	3.25317	4.83997	5.75112	4.47664	10.4794	1.51561	1.4394
NC_012774.1	Carlito syrichta	Carlito_syrichta_NC_012774_1	Mammalia	Primates	Tarsiidae	Carlito	Chordata	F	H	17004	15378	-0.326	-0.317	-0.695	-0.753	-0.463	0.00541049	32.3	28.6	26	13.2	60.9	39.2	41.8	0.061	-0.327	-0.061	0.327									Carlito_syrichta_NC_012774_1	1.30894	0.0956246	Carlito_syrichta_NC_012774_1	4.02737	2.75748	2.98767	2.37493	3.31988	3.84412	7.06353	2.815	4.66726	5.34863	4.07104	9.83702	1.38392	1.30894
NC_002811.1	Cephalopachus bancanus	Cephalopachus_bancanus_NC_002811_1	Mammalia	Primates	Tarsiidae	Cephalopachus	Chordata	F	H	16927	15357	-0.365	-0.36	-0.813	-0.873	-0.471	0.00537603	33	27.9	26.6	12.4	60.9	39	40.3	0.083	-0.365	-0.083	0.365									Cephalopachus_bancanus_NC_002811_1	1.2989	0.0926921	Cephalopachus_bancanus_NC_002811_1	4.01138	2.77286	2.91123	2.29777	3.27775	3.87885	7.05952	2.87568	4.67353	5.2837	4.02156	9.91567	1.37317	1.2989
NC_024052.1	Tarsius dentatus	Tarsius_dentatus_NC_024052_1	Mammalia	Primates	Tarsiidae	Tarsius	Chordata	F	H	16965	15354	-0.338	-0.333	-0.782	-0.835	-0.2	0.00506926	33	28.1	25.9	12.9	61.1	38.8	41	0.08	-0.337	-0.08	0.337									Tarsius_dentatus_NC_024052_1	1.29776	0.0949602	Tarsius_dentatus_NC_024052_1	3.96435	2.7993	2.96347	2.28125	3.21738	3.8676	7.06883	2.85785	4.66616	5.33356	4.0899	9.82264	1.3694	1.29776
NC_024051.1	Tarsius lariang	Tarsius_lariang_NC_024051_1	Mammalia	Primates	Tarsiidae	Tarsius	Chordata	F	H	16965	15354	-0.333	-0.327	-0.78	-0.844	-0.278	0.00506926	33	28.3	25.8	12.9	61.3	38.7	41.2	0.077	-0.333	-0.077	0.333									Tarsius_lariang_NC_024051_1	1.30148	0.0949602	Tarsius_lariang_NC_024051_1	3.95157	2.79173	2.99359	2.27356	3.22373	3.86101	7.06766	2.84586	4.6799	5.33505	4.09665	9.83251	1.37199	1.30148
NC_024053.1	Tarsius wallacei	Tarsius_wallacei_NC_024053_1	Mammalia	Primates	Tarsiidae	Tarsius	Chordata	F	H	16957	15354	-0.336	-0.329	-0.757	-0.828	-0.316	0.00507165	33	28.3	25.8	12.9	61.3	38.7	41.2	0.077	-0.334	-0.077	0.334									Tarsius_wallacei_NC_024053_1	1.30095	0.0945332	Tarsius_wallacei_NC_024053_1	3.95159	2.80691	2.98348	2.28125	3.21738	3.87342	7.05234	2.85741	4.66616	5.33364	4.05608	9.81909	1.37136	1.30095
NC_005129.2	Elephas maximus	Elephas_maximus_NC_005129_2	Mammalia	Proboscidea	Elephantidae	Elephas	Chordata	F	H	16902	15351	-0.318	-0.311	-0.644	-0.681	0.212	0.00396403	33	28.3	25.3	13.4	61.3	38.7	41.7	0.076	-0.309	-0.076	0.309									Elephas_maximus_NC_005129_2	1.42357	0.0917643	Elephas_maximus_NC_005129_2	4.34991	2.96538	3.28804	2.70287	3.77275	3.93788	6.84301	2.99131	4.75189	5.56753	4.31175	9.5468	1.49791	1.42357
NC_035230.1	Elephas antiquus	Elephas_antiquus_NC_035230_1	Mammalia	Proboscidea	Elephantidae	Elephas	Chordata	F	H	16105	15351	-0.317	-0.31	-0.671	-0.713	0.161	0.00422229	32.9	28.7	25.1	13.3	61.6	38.4	42	0.068	-0.309	-0.068	0.309									Elephas_antiquus_NC_035230_1	1.41902	0.0468178	Elephas_antiquus_NC_035230_1	4.31453	2.95061	3.32899	2.66724	3.73308	3.93218	6.85117	3.00353	4.73799	5.58987	4.30286	9.55704	1.49516	1.41902
NC_000934.1	Loxodonta africana	Loxodonta_africana_NC_000934_1	Mammalia	Proboscidea	Elephantidae	Loxodonta	Chordata	F	H	16866	15350	-0.311	-0.303	-0.633	-0.685	0.188	0.00397249	32.8	28.5	25.2	13.5	61.3	38.7	42	0.07	-0.302	-0.07	0.302									Loxodonta_africana_NC_000934_1	1.41406	0.089885	Loxodonta_africana_NC_000934_1	4.31097	2.9291	3.31897	2.66195	3.72615	3.9609	6.84323	3.05472	4.7517	5.57235	4.28952	9.56433	1.49194	1.41406
NC_020759.1	Loxodonta cyclotis	Loxodonta_cyclotis_NC_020759_1	Mammalia	Proboscidea	Elephantidae	Loxodonta	Chordata	F	H	16109	15352	-0.313	-0.306	-0.678	-0.718	0.161	0.00422124	32.9	28.9	24.9	13.3	61.8	38.2	42.2	0.064	-0.305	-0.064	0.305									Loxodonta_cyclotis_NC_020759_1	1.41747	0.0469924	Loxodonta_cyclotis_NC_020759_1	4.30095	2.95061	3.29832	2.65915	3.72647	3.93788	6.85119	3.00357	4.75164	5.58991	4.30525	9.55741	1.49353	1.41747
NC_035800.1	Mammut americanum	Mammut_americanum_NC_035800_1	Mammalia	Proboscidea	Elephantidae	Mammut	Chordata	F	H	16467	15357	-0.304	-0.296	-0.565	-0.606	0.29	0.00394729	32.4	28.5	25.1	13.8	60.9	38.9	42.3	0.065	-0.293	-0.065	0.293									Mammut_americanum_NC_035800_1	1.41107	0.0674075	Mammut_americanum_NC_035800_1	4.20494	3.00307	3.24466	2.60584	3.75074	3.90986	6.80912	3.04865	4.80922	5.57052	4.30018	9.51926	1.48589	1.41107
NC_007596.2	Mammuthus primigenius	Mammuthus_primigenius_NC_007596_2	Mammalia	Proboscidea	Elephantidae	Mammuthus	Chordata	F	H	16770	15339	-0.314	-0.307	-0.653	-0.711	0	0.00488968	32.9	28.5	25.2	13.4	61.4	38.6	41.9	0.071	-0.305	-0.071	0.305									Mammuthus_primigenius_NC_007596_2	1.4227	0.0853309	Mammuthus_primigenius_NC_007596_2	4.34375	2.95054	3.27776	2.65174	3.75268	3.90958	6.84821	2.99131	4.76535	5.55403	4.31468	9.56531	1.4965	1.4227
NC_015529.1	Mammuthus columbi	Mammuthus_columbi_NC_015529_1	Mammalia	Proboscidea	Elephantidae	Mammuthus	Chordata	F	H	16459	15338	-0.313	-0.306	-0.667	-0.724	0	0.00498208	32.8	28.7	25	13.4	61.5	38.4	42.1	0.067	-0.303	-0.067	0.303									Mammuthus_columbi_NC_015529_1	1.4227	0.0681086	Mammuthus_columbi_NC_015529_1	4.34375	2.95054	3.27776	2.64364	3.75268	3.90933	6.8439	3.02839	4.76535	5.54348	4.30328	9.57435	1.4965	1.4227
NC_038173.1	Anomalurus derbianus	Anomalurus_derbianus_NC_038173_1	Mammalia	Rodentia	Anomaluridae	Anomalurus	Chordata	F	H	16876	15373	-0.344	-0.336	-0.637	-0.694	-0.509	0.00799953	33.5	26.2	27.1	13.2	59.7	40.3	39.4	0.122	-0.347	-0.122	0.347									Anomalurus_derbianus_NC_038173_1	1.38714	0.0890614	Anomalurus_derbianus_NC_038173_1	3.97493	2.79627	3.36219	2.42281	3.51373	4.35689	6.844	3.05512	4.92938	5.31551	4.0855	9.91951	1.48175	1.38714
NC_038174.1	Anomalurus pusillus	Anomalurus_pusillus_NC_038174_1	Mammalia	Rodentia	Anomaluridae	Anomalurus	Chordata	F	H	16773	15372	-0.363	-0.357	-0.747	-0.825	-0.509	0.00846599	34.2	27.3	26.2	12.2	61.5	38.4	39.5	0.114	-0.364	-0.114	0.364									Anomalurus_pusillus_NC_038174_1	1.37627	0.0835271	Anomalurus_pusillus_NC_038174_1	4.00715	2.79676	3.39315	2.43816	3.43211	4.36288	6.80214	3.06401	4.93346	5.35067	4.03288	9.98311	1.47047	1.37627
NC_038172.1	Anomalurus pelii	Anomalurus_pelii_NC_038172_1	Mammalia	Rodentia	Anomaluridae	Anomalurus	Chordata	F	H	16871	15373	-0.343	-0.337	-0.764	-0.813	-0.529	0.00847608	34.2	27.8	25.6	12.4	62	38	40.2	0.104	-0.346	-0.104	0.346									Anomalurus_pelii_NC_038172_1	1.3906	0.0887914	Anomalurus_pelii_NC_038172_1	3.95981	2.84789	3.43593	2.45448	3.55225	4.31647	6.81238	3.03964	4.91984	5.325	4.04981	9.97643	1.48542	1.3906
NC_009056.1	Anomalurus sp. GP-2005	Anomalurus_sp__GP_2005_NC_009056_1	Mammalia	Rodentia	Anomaluridae	Anomalurus	Chordata	F	H	16923	15400	-0.339	-0.334	-0.761	-0.809	-0.312	0.00496366	34	27.6	25.7	12.7	61.6	38.4	40.3	0.104	-0.341	-0.104	0.341									Anomalurus_sp__GP_2005_NC_009056_1	1.38868	0.0899959	Anomalurus_sp__GP_2005_NC_009056_1	3.93748	2.82568	3.42572	2.44652	3.54113	4.32794	6.81237	3.03964	4.91984	5.33915	4.04453	10.0035	1.48335	1.38868
NC_038171.1	Anomalurus beecrofti	Anomalurus_beecrofti_NC_038171_1	Mammalia	Rodentia	Anomaluridae	Anomalurus	Chordata	F	H	16820	15373	-0.332	-0.327	-0.65	-0.707	-0.333	0.00630202	33.3	28.3	25.3	12.9	61.6	38.2	41.2	0.08	-0.325	-0.08	0.325									Anomalurus_beecrofti_NC_038171_1	1.38755	0.0860285	Anomalurus_beecrofti_NC_038171_1	3.91659	2.83244	3.34107	2.51837	3.61701	4.36307	6.8605	3.05174	4.94734	5.27368	4.08343	10.0622	1.4829	1.38755
NC_038162.1	Idiurus macrotis	Idiurus_macrotis_NC_038162_1	Mammalia	Rodentia	Anomaluridae	Idiurus	Chordata	F	H	16927	15366	-0.331	-0.325	-0.602	-0.658	-0.391	0.00620311	33.9	27.3	25.4	13.1	61.2	38.5	40.4	0.108	-0.318	-0.108	0.318									Idiurus_macrotis_NC_038162_1	1.39944	0.0922195	Idiurus_macrotis_NC_038162_1	4.00702	2.92928	3.45787	2.44056	3.4581	4.43669	6.89885	3.19352	5.19286	5.3465	4.14416	10.3825	1.49484	1.39944
NC_038163.1	Zenkerella insignis	Zenkerella_insignis_NC_038163_1	Mammalia	Rodentia	Anomaluridae	Zenkerella	Chordata	F	H	16684	15364	-0.318	-0.311	-0.602	-0.652	-0.489	0.00755215	33.9	26.9	25.8	13.4	60.8	39.2	40.3	0.115	-0.317	-0.115	0.317									Zenkerella_insignis_NC_038163_1	1.36733	0.0791177	Zenkerella_insignis_NC_038163_1	4.00281	2.83706	3.29291	2.41561	3.53668	4.25105	6.92409	3.17464	4.9481	5.27231	3.97661	10.0903	1.46513	1.36733
NC_027742.1	Fukomys damarensis	Fukomys_damarensis_NC_027742_1	Mammalia	Rodentia	Bathyergidae	Fukomys	Chordata	F	H	16372	15366	-0.354	-0.353	-0.628	-0.657	-0.304	0.00366479	33.6	25.1	27.8	13.4	58.7	41.2	38.5	0.144	-0.351	-0.144	0.351									Fukomys_damarensis_NC_027742_1	1.36832	0.0614464	Fukomys_damarensis_NC_027742_1	4.03426	2.87651	3.19726	2.39606	3.32222	4.12765	7.15353	2.82933	5.04208	5.2921	4.11792	10.3278	1.45924	1.36832
NC_015112.1	Heterocephalus glaber	Heterocephalus_glaber_NC_015112_1	Mammalia	Rodentia	Bathyergidae	Heterocephalus	Chordata	F	H	16386	15360	-0.357	-0.355	-0.647	-0.677	-0.167	0.0039668	33.7	25.1	27.9	13.3	58.8	41.2	38.4	0.147	-0.355	-0.147	0.355									Heterocephalus_glaber_NC_015112_1	1.37196	0.0626144	Heterocephalus_glaber_NC_015112_1	4.04061	2.89128	3.19856	2.39127	3.31643	4.13876	7.16237	2.82648	5.029	5.2931	4.10996	10.3367	1.46328	1.37196
NC_047305.1	Geocapromys ingrahami	Geocapromys_ingrahami_NC_047305_1	Mammalia	Rodentia	Capromyidae	Geocapromys	Chordata	F	H	16579	15345	-0.275	-0.269	-0.579	-0.635	-0.056	0.00621268	33.9	30.3	22.5	12.9	64.2	35.4	43.2	0.056	-0.273	-0.056	0.273									Geocapromys_ingrahami_NC_047305_1	1.35133	0.0744315	Geocapromys_ingrahami_NC_047305_1	4.00015	2.9665	3.17041	2.35414	3.47832	4.09341	7.33858	3.23415	4.94386	5.3364	4.20962	10.378	1.44474	1.35133
NC_028625.1	Castor fiber	Castor_fiber_NC_028625_1	Mammalia	Rodentia	Castoridae	Castor	Chordata	F	H	16722	14735	-0.356	-0.36	-0.718	-0.718	-0.52	0.0418012	34.2	24.8	27.9	13.1	59	41	37.9	0.161	-0.361	-0.161	0.361									Castor_fiber_NC_028625_1	1.28813	0.118825	Castor_fiber_NC_028625_1	3.85463	2.84484	2.97221	2.41359	3.23057	3.7865	7.05619	3.24373	4.40051	5.20406	3.92666		1.38033	1.28813
NC_033912.1	Castor canadensis	Castor_canadensis_NC_033912_1	Mammalia	Rodentia	Castoridae	Castor	Chordata	F	H	16767	15257	-0.357	-0.352	-0.641	-0.694	-0.128	0.010795	33.7	24.6	28.2	13.5	58.3	41.7	38.1	0.156	-0.354	-0.156	0.354									Castor_canadensis_NC_033912_1	1.28708	0.0900579	Castor_canadensis_NC_033912_1	3.82617	2.83611	2.99341	2.40631	3.24625	3.76587	7.07111	3.15552	4.45739	5.20206	3.90993	9.92723	1.38213	1.28708
NC_046949.1	Cavia aperea	Cavia_aperea_NC_046949_1	Mammalia	Rodentia	Caviidae	Cavia	Chordata	F	H	16681	15349	-0.267	-0.267	-0.511	-0.535	-0.286	0.005815	32.3	28.7	24.7	14.4	61	39.1	43.1	0.059	-0.263	-0.059	0.263									Cavia_aperea_NC_046949_1	1.34385	0.0798513	Cavia_aperea_NC_046949_1	3.98017	2.87889	3.03899	2.34513	3.35411	4.00405	7.17536	2.86445	4.98308	5.3172	4.25851	10.2643	1.43777	1.34385
NC_000884.1	Cavia porcellus	Cavia_porcellus_NC_000884_1	Mammalia	Rodentia	Caviidae	Cavia	Chordata	F	H	16801	15355	-0.266	-0.266	-0.519	-0.53	-0.421	0.0052973	32.1	28.6	24.7	14.6	60.7	39.3	43.2	0.057	-0.258	-0.057	0.258									Cavia_porcellus_NC_000884_1	1.3487	0.0860068	Cavia_porcellus_NC_000884_1	3.97001	2.88394	3.07156	2.36204	3.37048	4.00951	7.16557	2.92148	4.98308	5.31391	4.25066	10.2269	1.44385	1.3487
NC_021386.1	Chinchilla lanigera	Chinchilla_lanigera_NC_021386_1	Mammalia	Rodentia	Chinchillidae	Chinchilla	Chordata	F	H	16580	15364	-0.357	-0.354	-0.583	-0.624	-0.259	0.00458384	33.4	25.8	27.8	13.1	59.2	40.9	38.9	0.128	-0.359	-0.128	0.359									Chinchilla_lanigera_NC_021386_1	1.35705	0.0494572	Chinchilla_lanigera_NC_021386_1	3.99022	2.9593	3.09103	2.40004	3.36761	3.99394	7.13593	2.96515	5.38622	5.27345	4.15572	10.3796	1.44916	1.35705
NC_025746.1	Akodon montensis	Akodon_montensis_NC_025746_1	Mammalia	Rodentia	Cricetidae	Akodon	Chordata	F	H	16378	15350	-0.353	-0.347	-0.687	-0.759	-0.143	0.00439614	31.7	28.3	27.1	13	60	40.1	41.3	0.058	-0.352	-0.058	0.352									Akodon_montensis_NC_025746_1	1.42186	0.0627671	Akodon_montensis_NC_025746_1	4.1351	2.96869	3.04183	2.50764	3.71664	4.10099	7.64533	2.95393	4.91453	5.32255	4.28226	11.0314	1.51434	1.42186
NC_024592.1	Cricetulus kamensis	Cricetulus_kamensis_NC_024592_1	Mammalia	Rodentia	Cricetidae	Cricetulus	Chordata	F	H	16270	15342	-0.364	-0.36	-0.714	-0.769	-0.226	0.00344192	33.2	26.8	27.2	12.7	60	39.9	39.5	0.106	-0.362	-0.106	0.362									Cricetulus_kamensis_NC_024592_1	1.39336	0.0570375	Cricetulus_kamensis_NC_024592_1	4.11795	2.92846	3.05124	2.58829	3.64704	4.03619	7.50176	3.0159	4.77257	5.3446	4.30129	10.6205	1.48954	1.39336
NC_053822.1	Cricetulus barabensis	Cricetulus_barabensis_NC_053822_1	Mammalia	Rodentia	Cricetidae	Cricetulus	Chordata	F	H	16282	15341	-0.271	-0.262	-0.568	-0.644	-0.034	0.00343938	33.7	30.5	22.8	13	64.2	35.8	43.5	0.05	-0.274	-0.05	0.274									Cricetulus_barabensis_NC_053822_1	1.40802	0.0577939	Cricetulus_barabensis_NC_053822_1	4.16444	2.92021	3.03682	2.5706	3.60565	4.05896	7.74523	3.12699	4.79609	5.48833	4.41412	10.6341	1.50535	1.40802
NC_007936.1	Cricetulus griseus	Cricetulus_griseus_NC_007936_1	Mammalia	Rodentia	Cricetidae	Cricetulus	Chordata	F	H	16284	15345	-0.271	-0.261	-0.578	-0.655	0	0.00356178	33.7	30.5	22.8	13	64.2	35.8	43.5	0.05	-0.274	-0.05	0.274									Cricetulus_griseus_NC_007936_1	1.41004	0.057664	Cricetulus_griseus_NC_007936_1	4.15799	2.92021	3.03682	2.58648	3.59338	4.0464	7.76332	3.13853	4.80907	5.49564	4.43444	10.6341	1.50747	1.41004
NC_056331.1	Cricetulus sokolovi	Cricetulus_sokolovi_NC_056331_1	Mammalia	Rodentia	Cricetidae	Cricetulus	Chordata	F	H	16292	15345	-0.269	-0.26	-0.526	-0.569	-0.067	0.00405107	33.5	30.5	22.9	13.1	64	36	43.6	0.046	-0.272	-0.046	0.272									Cricetulus_sokolovi_NC_056331_1	1.40354	0.0581267	Cricetulus_sokolovi_NC_056331_1	4.11882	2.91288	3.0167	2.5707	3.58743	4.06607	7.7545	3.15935	4.8765	5.4782	4.37773	10.6453	1.50057	1.40354
NC_025330.1	Cricetulus longicaudatus	Cricetulus_longicaudatus_NC_025330_1	Mammalia	Rodentia	Cricetidae	Cricetulus	Chordata	F	H	16302	15333	-0.254	-0.248	-0.498	-0.527	-0.244	0.00545945	32.9	30.7	22.9	13.5	63.6	36.4	44.2	0.035	-0.258	-0.035	0.258									Cricetulus_longicaudatus_NC_025330_1	1.40825	0.0594406	Cricetulus_longicaudatus_NC_025330_1	4.12788	2.93527	3.02683	2.55457	3.598	4.04358	7.73026	3.25606	4.79993	5.43222	4.36361	10.6361	1.50544	1.40825
NC_031802.1	Cricetulus migratorius	Cricetulus_migratorius_NC_031802_1	Mammalia	Rodentia	Cricetidae	Cricetulus	Chordata	F	H	16246	15312	-0.325	-0.319	-0.698	-0.74	-0.135	0.00437031	30.7	29.3	26.4	13.6	60	40	42.9	0.024	-0.322	-0.024	0.322									Cricetulus_migratorius_NC_031802_1	1.39519	0.0574911	Cricetulus_migratorius_NC_031802_1	4.16045	2.89497	2.9862	2.58163	3.58733	3.99995	7.70273	3.07031	4.80499	5.45996	4.43656	10.6798	1.49206	1.39519
NC_037888.1	Cricetus cricetus	Cricetus_cricetus_NC_037888_1	Mammalia	Rodentia	Cricetidae	Cricetus	Chordata	F	H	16263	15335	-0.322	-0.318	-0.611	-0.671	-0.235	0.00375085	30.6	28.2	27.2	14	58.8	41.2	42.2	0.041	-0.32	-0.041	0.32									Cricetus_cricetus_NC_037888_1	1.40505	0.057062	Cricetus_cricetus_NC_037888_1	4.18305	2.92029	3.04202	2.57998	3.57519	4.07653	7.62166	3.15917	4.69713	5.5192	4.45098	10.7012	1.50225	1.40505
NC_034307.1	Dicrostonyx hudsonius	Dicrostonyx_hudsonius_NC_034307_1	Mammalia	Rodentia	Cricetidae	Dicrostonyx	Chordata	F	H	16338	15332	-0.345	-0.339	-0.655	-0.711	-0.077	0.00306035	32.5	27	27.2	13.3	59.5	40.5	40.3	0.092	-0.343	-0.092	0.343									Dicrostonyx_hudsonius_NC_034307_1	1.38186	0.0615742	Dicrostonyx_hudsonius_NC_034307_1	4.08375	2.87885	3.07671	2.69829	3.51968	4.03719	7.51294	3.19495	4.83188	5.26395	4.11774	10.6517	1.47017	1.38186
NC_034313.1	Dicrostonyx groenlandicus	Dicrostonyx_groenlandicus_NC_034313_1	Mammalia	Rodentia	Cricetidae	Dicrostonyx	Chordata	F	H	16341	15334	-0.345	-0.338	-0.666	-0.719	-0.111	0.00312098	32.6	27.1	27	13.2	59.7	40.2	40.3	0.091	-0.343	-0.091	0.343									Dicrostonyx_groenlandicus_NC_034313_1	1.37781	0.0616241	Dicrostonyx_groenlandicus_NC_034313_1	4.0901	2.87888	3.07671	2.68287	3.50751	4.02883	7.50847	3.1455	4.84527	5.25749	4.12238	10.6885	1.46594	1.37781
NC_034646.1	Dicrostonyx torquatus	Dicrostonyx_torquatus_NC_034646_1	Mammalia	Rodentia	Cricetidae	Dicrostonyx	Chordata	F	H	16340	15333	-0.344	-0.338	-0.683	-0.744	-0.111	0.00312117	32.7	27.3	26.8	13.2	60	40	40.5	0.089	-0.342	-0.089	0.342									Dicrostonyx_torquatus_NC_034646_1	1.37528	0.0616279	Dicrostonyx_torquatus_NC_034646_1	4.08389	2.87143	3.07671	2.66736	3.50148	3.99527	7.47707	3.18231	4.83188	5.23665	4.10624	10.6615	1.46332	1.37528
NC_056388.1	Dinaromys bogdanovi	Dinaromys_bogdanovi_NC_056388_1	Mammalia	Rodentia	Cricetidae	Dinaromys	Chordata	F	H	16356	15338	-0.307	-0.299	-0.538	-0.593	-0.083	0.00342382	32.8	27.3	26.1	13.8	60.1	39.9	41.1	0.092	-0.307	-0.092	0.307									Dinaromys_bogdanovi_NC_056388_1	1.38191	0.0622402	Dinaromys_bogdanovi_NC_056388_1	4.07118	2.89381	3.09665	2.40528	3.55528	4.00892	7.486	3.07678	4.8471	5.23763	4.13166	10.7174	1.47049	1.38191
NC_054160.1	Ellobius talpinus	Ellobius_talpinus_NC_054160_1	Mammalia	Rodentia	Cricetidae	Ellobius	Chordata	F	H	16367	15338	-0.341	-0.335	-0.646	-0.7	-0.267	0.00329932	32.4	26.3	27.7	13.6	58.7	41.3	39.9	0.103	-0.341	-0.103	0.341									Ellobius_talpinus_NC_054160_1	1.40089	0.0628704	Ellobius_talpinus_NC_054160_1	4.13251	2.92373	3.15788	2.49455	3.62146	4.03869	7.49692	3.15512	4.83326	5.26648	4.25204	10.8545	1.49051	1.40089
NC_030330.1	Eothenomys miletus	Eothenomys_miletus_NC_030330_1	Mammalia	Rodentia	Cricetidae	Eothenomys	Chordata	F	H	16344	15340	-0.343	-0.335	-0.603	-0.672	-0.12	0.0035487	32.9	26.2	27.5	13.5	59.1	41	39.7	0.114	-0.342	-0.114	0.342									Eothenomys_miletus_NC_030330_1	1.37609	0.0614293	Eothenomys_miletus_NC_030330_1	4.07187	2.85648	3.06678	2.64075	3.52555	4.02059	7.42154	2.97883	4.76389	5.24833	4.12722	10.6575	1.46428	1.37609
NC_013571.1	Eothenomys chinensis	Eothenomys_chinensis_NC_013571_1	Mammalia	Rodentia	Cricetidae	Eothenomys	Chordata	F	H	16362	15347	-0.338	-0.332	-0.661	-0.726	-0.077	0.00348368	33.2	26.7	26.8	13.3	59.9	40.1	40	0.108	-0.335	-0.108	0.335									Eothenomys_chinensis_NC_013571_1	1.3801	0.0447989	Eothenomys_chinensis_NC_013571_1	4.07159	2.87175	3.07667	2.64082	3.56692	3.99176	7.38839	2.96642	4.73704	5.22956	4.12738	10.6978	1.46854	1.3801
NC_027418.1	Eothenomys melanogaster	Eothenomys_melanogaster_NC_027418_1	Mammalia	Rodentia	Cricetidae	Eothenomys	Chordata	F	H	16331	15342	-0.336	-0.327	-0.621	-0.678	-0.04	0.0034903	32.8	26.7	27	13.5	59.5	40.5	40.2	0.104	-0.335	-0.104	0.335									Eothenomys_melanogaster_NC_027418_1	1.37761	0.0605597	Eothenomys_melanogaster_NC_027418_1	4.08694	2.85648	3.06678	2.66432	3.51269	4.04887	7.40672	2.99125	4.80249	5.24693	4.14815	10.693	1.46592	1.37761
NC_035612.1	Habromys ixtlani	Habromys_ixtlani_NC_035612_1	Mammalia	Rodentia	Cricetidae	Habromys	Chordata	F	H	16515	15310	-0.319	-0.311	-0.569	-0.648	-0.465	0.0241599	34.3	28	24.9	12.8	62.3	37.7	40.8	0.102	-0.321	-0.102	0.321									Habromys_ixtlani_NC_035612_1	1.35881	0.072964	Habromys_ixtlani_NC_035612_1	4.1672	2.85755	3.03048	2.47675	3.40935	4.0911	7.29858	2.98533	4.86218	5.25324	4.16399	10.8561	1.45179	1.35881
NC_035599.1	Isthmomys pirrensis	Isthmomys_pirrensis_NC_035599_1	Mammalia	Rodentia	Cricetidae	Isthmomys	Chordata	F	H	16512	15314	-0.347	-0.338	-0.672	-0.768	-0.277	0.0317345	35.7	26.9	25.1	12.3	62.6	37.4	39.2	0.141	-0.341	-0.141	0.341									Isthmomys_pirrensis_NC_035599_1	1.36549	0.0725533	Isthmomys_pirrensis_NC_035599_1	4.1872	2.88719	3.04979	2.38474	3.45227	4.06059	7.34265	3.00314	4.83207	5.23303	4.16161	10.935	1.45946	1.36549
NC_025283.1	Lasiopodomys mandarinus	Lasiopodomys_mandarinus_NC_025283_1	Mammalia	Rodentia	Cricetidae	Lasiopodomys	Chordata	F	H	16375	15343	-0.331	-0.323	-0.622	-0.678	0.2	0.00348092	32.4	27.1	27	13.5	59.5	40.5	40.6	0.09	-0.332	-0.09	0.332									Lasiopodomys_mandarinus_NC_025283_1	1.42094	0.0630229	Lasiopodomys_mandarinus_NC_025283_1	4.15869	2.91093	3.17959	2.55827	3.62545	4.04325	7.63151	3.10894	4.9093	5.42593	4.37497	10.8694	1.50364	1.42094
NC_057534.1	Lasiopodomys brandtii	Lasiopodomys_brandtii_NC_057534_1	Mammalia	Rodentia	Cricetidae	Lasiopodomys	Chordata	F	H	16557	15326	-0.302	-0.295	-0.529	-0.601	-0.352	0.018542	32.1	27.4	26.4	14	59.5	40.4	41.4	0.079	-0.306	-0.079	0.306									Lasiopodomys_brandtii_NC_057534_1	1.40416	0.0743492	Lasiopodomys_brandtii_NC_057534_1	4.12282	2.8955	3.11695	2.47854	3.61707	4.04917	7.57064	3.13774	4.87194	5.40765	4.36617	10.8557	1.48708	1.40416
NC_013276.1	Mesocricetus auratus	Mesocricetus_auratus_NC_013276_1	Mammalia	Rodentia	Cricetidae	Mesocricetus	Chordata	F	H	16264	15343	-0.279	-0.272	-0.642	-0.697	0	0.00344319	32.6	31.1	23.2	13.1	63.7	36.3	44.2	0.024	-0.28	-0.024	0.28									Mesocricetus_auratus_NC_013276_1	1.38817	0.0566281	Mesocricetus_auratus_NC_013276_1	4.14017	2.89766	3.02028	2.56633	3.53575	4.05067	7.57492	3.04757	4.7156	5.28986	4.34965	10.6044	1.48479	1.38817
NC_003041.1	Microtus kikuchii	Microtus_kikuchii_NC_003041_1	Mammalia	Rodentia	Cricetidae	Microtus	Chordata	F	H	16312	15329	-0.344	-0.337	-0.62	-0.67	-0.12	0.00373958	32.7	26	27.7	13.6	58.7	41.3	39.6	0.114	-0.342	-0.114	0.342									Microtus_kikuchii_NC_003041_1	1.39346	0.042668	Microtus_kikuchii_NC_003041_1	4.05169	2.89362	3.09707	2.44555	3.5931	4.11098	7.53387	3.0063	4.84473	5.27704	4.381	10.7488	1.48212	1.39346
NC_015241.1	Microtus fortis fortis	Microtus_fortis_fortis_NC_015241_1	Mammalia	Rodentia	Cricetidae	Microtus	Chordata	F	H	16310	15336	-0.348	-0.344	-0.684	-0.751	-0.083	0.00331085	32.7	26.2	27.7	13.4	58.9	41.1	39.6	0.109	-0.347	-0.109	0.347									Microtus_fortis_fortis_NC_015241_1	1.40358	0.059718	Microtus_fortis_fortis_NC_015241_1	4.07193	2.86389	3.07663	2.49717	3.60318	4.10201	7.60091	3.00465	4.92931	5.35515	4.45155	10.8347	1.49318	1.40358
NC_015243.1	Microtus fortis calamorum	Microtus_fortis_calamorum_NC_015243_1	Mammalia	Rodentia	Cricetidae	Microtus	Chordata	F	H	16310	15337	-0.347	-0.343	-0.699	-0.766	0.034	0.00337216	32.6	26.2	27.7	13.4	58.8	41.1	39.6	0.109	-0.346	-0.109	0.346									Microtus_fortis_calamorum_NC_015243_1	1.40408	0.0596567	Microtus_fortis_calamorum_NC_015243_1	4.07193	2.86389	3.08645	2.52043	3.60318	4.11352	7.61827	2.99273	4.93018	5.34864	4.44872	10.8259	1.49371	1.40408
NC_057557.1	Microtus chrotorrhinus	Microtus_chrotorrhinus_NC_057557_1	Mammalia	Rodentia	Cricetidae	Microtus	Chordata	F	H	16297	15333	-0.342	-0.336	-0.621	-0.683	-0.12	0.00374302	32.8	26.4	27.3	13.4	59.2	40.7	39.8	0.108	-0.341	-0.108	0.341									Microtus_chrotorrhinus_NC_057557_1	1.38301	0.059152	Microtus_chrotorrhinus_NC_057557_1	4.05821	2.84906	3.09669	2.44596	3.56636	4.07039	7.52735	2.92817	4.80404	5.2436	4.186	10.7503	1.47144	1.38301
NC_059928.1	Microtus montebelli	Microtus_montebelli_NC_059928_1	Mammalia	Rodentia	Cricetidae	Microtus	Chordata	F	H	16307	15330	-0.348	-0.343	-0.721	-0.785	-0.154	0.00361808	32.8	26.4	27.5	13.3	59.2	40.8	39.7	0.108	-0.347	-0.108	0.347									Microtus_montebelli_NC_059928_1	1.38777	0.0599129	Microtus_montebelli_NC_059928_1	4.07739	2.88633	3.09668	2.45629	3.52975	4.09663	7.59063	2.98178	4.89883	5.29225	4.39913	10.7323	1.47678	1.38777
NC_027945.1	Microtus ochrogaster	Microtus_ochrogaster_NC_027945_1	Mammalia	Rodentia	Cricetidae	Microtus	Chordata	F	H	16292	15297	-0.336	-0.331	-0.671	-0.721	-0.364	0.00619936	33	26.6	27	13.4	59.6	40.4	40	0.106	-0.335	-0.106	0.335									Microtus_ochrogaster_NC_027945_1	1.39158	0.0583722	Microtus_ochrogaster_NC_027945_1	4.05822	2.86393	3.1374	2.47084	3.59719	4.11941	7.54144	3.05362	4.85949	5.27588	4.21329	10.7884	1.4809	1.39158
NC_041250.1	Microtus agrestis	Microtus_agrestis_NC_041250_1	Mammalia	Rodentia	Cricetidae	Microtus	Chordata	F	H	16297	15350	-0.324	-0.317	-0.637	-0.678	-0.083	0.00288397	32.9	26.9	26.6	13.6	59.8	40.2	40.5	0.101	-0.322	-0.101	0.322									Microtus_agrestis_NC_041250_1	1.3915	0.0581089	Microtus_agrestis_NC_041250_1	4.09287	2.849	3.07672	2.48053	3.55458	4.06586	7.56044	3.01445	4.83846	5.2586	4.21891	10.8499	1.47998	1.3915
NC_049220.1	Microtus richardsoni	Microtus_richardsoni_NC_049220_1	Mammalia	Rodentia	Cricetidae	Microtus	Chordata	F	H	16285	15331	-0.332	-0.326	-0.69	-0.745	-0.329	0.0246239	33	27.1	26.5	13.3	60.1	39.8	40.4	0.098	-0.331	-0.098	0.331									Microtus_richardsoni_NC_049220_1	1.38882	0.0585815	Microtus_richardsoni_NC_049220_1	4.04548	2.8788	3.09668	2.46293	3.58531	4.10482	7.57548	2.89407	4.79062	5.28767	4.23101	10.7224	1.47744	1.38882
NC_008064.1	Microtus rossiaemeridionalis	Microtus_rossiaemeridionalis_NC_008064_1	Mammalia	Rodentia	Cricetidae	Microtus	Chordata	F	H	16283	15335	-0.316	-0.309	-0.614	-0.675	-0.12	0.00374624	33	27.3	26.2	13.6	60.3	39.8	40.9	0.094	-0.316	-0.094	0.316									Microtus_rossiaemeridionalis_NC_008064_1	1.38828	0.0582202	Microtus_rossiaemeridionalis_NC_008064_1	4.05184	2.84165	3.06673	2.46241	3.61416	4.08834	7.55609	2.92119	4.89965	5.26745	4.23527	10.7115	1.47748	1.38828
NC_038176.1	Microtus arvalis	Microtus_arvalis_NC_038176_1	Mammalia	Rodentia	Cricetidae	Microtus	Chordata	F	H	16285	15335	-0.314	-0.308	-0.618	-0.667	0.176	0.00429843	32.7	27.2	26.4	13.8	59.9	40.2	41	0.092	-0.314	-0.092	0.314									Microtus_arvalis_NC_038176_1	1.38031	0.0583359	Microtus_arvalis_NC_038176_1	4.05185	2.84169	3.06673	2.45398	3.58604	4.064	7.53828	2.92671	4.83104	5.27665	4.22552	10.7194	1.46936	1.38031
NC_057556.1	Microtus cabrerae	Microtus_cabrerae_NC_057556_1	Mammalia	Rodentia	Cricetidae	Microtus	Chordata	F	H	16331	15333	-0.304	-0.297	-0.53	-0.584	-0.133	0.00416386	31.8	26.4	27.3	14.5	58.2	41.8	40.9	0.092	-0.305	-0.092	0.305									Microtus_cabrerae_NC_057556_1	1.40102	0.0611108	Microtus_cabrerae_NC_057556_1	4.08654	2.8713	3.07675	2.49416	3.60656	4.14509	7.59327	3.0432	4.83519	5.30193	4.31054	10.84	1.48965	1.40102
NC_057558.1	Microtus thomasi	Microtus_thomasi_NC_057558_1	Mammalia	Rodentia	Cricetidae	Microtus	Chordata	F	H	16295	15340	-0.308	-0.302	-0.555	-0.61	-0.172	0.00362074	32.6	27.2	26.3	13.9	59.8	40.2	41.1	0.091	-0.309	-0.091	0.309									Microtus_thomasi_NC_057558_1	1.39641	0.0586069	Microtus_thomasi_NC_057558_1	4.06466	2.89389	3.12683	2.50271	3.60823	4.05503	7.61891	2.95005	4.84532	5.28113	4.25521	10.8056	1.48632	1.39641
NC_016427.1	Myodes regulus	Myodes_regulus_NC_016427_1	Mammalia	Rodentia	Cricetidae	Myodes	Chordata	F	H	16379	15339	-0.343	-0.336	-0.693	-0.757	-0.077	0.00372428	33	26.7	27.1	13.2	59.7	40.3	39.9	0.105	-0.345	-0.105	0.345									Myodes_regulus_NC_016427_1	1.38479	0.0634959	Myodes_regulus_NC_016427_1	4.07158	2.8639	3.05669	2.66534	3.57006	4.04158	7.38417	3.07614	4.8439	5.24248	4.14461	10.7027	1.47342	1.38479
NC_029477.1	Myodes rufocanus	Myodes_rufocanus_NC_029477_1	Mammalia	Rodentia	Cricetidae	Myodes	Chordata	F	H	16487	15337	-0.342	-0.336	-0.661	-0.715	-0.037	0.00369988	33.1	26.9	26.9	13.2	60	40.1	40.1	0.103	-0.343	-0.103	0.343									Myodes_rufocanus_NC_029477_1	1.38675	0.0697519	Myodes_rufocanus_NC_029477_1	4.07158	2.87128	3.05669	2.6648	3.56393	4.04141	7.38061	3.06319	4.83063	5.22306	4.15117	10.7027	1.47547	1.38675
NC_024538.1	Myodes glareolus	Myodes_glareolus_NC_024538_1	Mammalia	Rodentia	Cricetidae	Myodes	Chordata	F	H	16353	15350	-0.345	-0.338	-0.669	-0.743	-0.04	0.0034856	33.1	27.1	26.8	13.1	60.2	39.9	40.2	0.1	-0.343	-0.1	0.343									Myodes_glareolus_NC_024538_1	1.38028	0.0613343	Myodes_glareolus_NC_024538_1	4.07128	2.87873	3.04684	2.64069	3.53374	4.02067	7.45079	2.96692	4.79064	5.22705	4.15075	10.6546	1.46882	1.38028
NC_035503.1	Neodon sikimensis	Neodon_sikimensis_NC_035503_1	Mammalia	Rodentia	Cricetidae	Neodon	Chordata	F	H	16330	15340	-0.351	-0.346	-0.705	-0.773	-0.154	0.00342927	33.3	26.3	27.2	13.1	59.6	40.3	39.4	0.118	-0.349	-0.118	0.349									Neodon_sikimensis_NC_035503_1	1.38557	0.0606246	Neodon_sikimensis_NC_035503_1	4.07744	2.85654	3.06673	2.45402	3.57477	4.06966	7.49003	2.94943	4.81809	5.29189	4.31125	10.7604	1.47383	1.38557
NC_016055.1	Neodon irene	Neodon_irene_NC_016055_1	Mammalia	Rodentia	Cricetidae	Neodon	Chordata	F	H	16367	15338	-0.323	-0.317	-0.668	-0.714	0	0.00348262	32.3	26.8	27	13.9	59.1	40.9	40.7	0.094	-0.32	-0.094	0.32									Neodon_irene_NC_016055_1	1.38411	0.0628704	Neodon_irene_NC_016055_1	4.06466	2.84903	3.04675	2.4142	3.60597	4.09161	7.58238	3.07732	4.83125	5.29285	4.2785	10.835	1.47335	1.38411
NC_040138.1	Neodon fuscus	Neodon_fuscus_NC_040138_1	Mammalia	Rodentia	Cricetidae	Neodon	Chordata	F	H	16328	15339	-0.309	-0.303	-0.528	-0.569	-0.077	0.00342969	31.9	26.5	27.2	14.4	58.4	41.6	40.9	0.092	-0.309	-0.092	0.309									Neodon_fuscus_NC_040138_1	1.39608	0.0605708	Neodon_fuscus_NC_040138_1	4.05824	2.87869	3.12797	2.463	3.64417	4.08161	7.63552	3.06841	4.87404	5.33532	4.31082	10.831	1.48553	1.39608
NC_033356.1	Neotoma fuscipes	Neotoma_fuscipes_NC_033356_1	Mammalia	Rodentia	Cricetidae	Neotoma	Chordata	F	H	16294	15293	-0.351	-0.344	-0.718	-0.786	-0.423	0.0079784	35.2	27	25.5	12.3	62.2	37.8	39.3	0.132	-0.349	-0.132	0.349									Neotoma_fuscipes_NC_033356_1	1.36475	0.0614337	Neotoma_fuscipes_NC_033356_1	4.12819	2.90306	3.01089	2.46229	3.39061	3.91967	7.29268	3.14979	4.77983	5.24814	4.17283	10.7286	1.45833	1.36475
NC_039670.1	Neotoma magister	Neotoma_magister_NC_039670_1	Mammalia	Rodentia	Cricetidae	Neotoma	Chordata	F	H	16310	15365	-0.353	-0.345	-0.619	-0.69	-0.111	0.00349479	34.2	26.7	26.4	12.7	60.9	39.1	39.4	0.123	-0.351	-0.123	0.351									Neotoma_magister_NC_039670_1	1.36901	0.0579399	Neotoma_magister_NC_039670_1	4.12714	2.93282	2.99109	2.45187	3.46477	3.91684	7.34137	3.14638	4.69374	5.28424	4.2863	10.6627	1.46272	1.36901
NC_035594.1	Neotoma mexicana	Neotoma_mexicana_NC_035594_1	Mammalia	Rodentia	Cricetidae	Neotoma	Chordata	F	H	16653	15296	-0.354	-0.346	-0.758	-0.832	-0.237	0.0346484	34.4	27.1	26	12.6	61.5	38.6	39.7	0.119	-0.348	-0.119	0.348									Neotoma_mexicana_NC_035594_1	1.37136	0.0814868	Neotoma_mexicana_NC_035594_1	4.14758	2.9322	3.00101	2.46067	3.47722	3.93398	7.36135	3.19153	4.65448	5.26938	4.30036	10.6303	1.46595	1.37136
NC_035615.1	Neotomodon alstoni	Neotomodon_alstoni_NC_035615_1	Mammalia	Rodentia	Cricetidae	Neotomodon	Chordata	F	H	16776	15300	-0.342	-0.333	-0.749	-0.843	-0.363	0.038269	35	27.5	25.2	12.3	62.5	37.5	39.8	0.119	-0.343	-0.119	0.343									Neotomodon_alstoni_NC_035615_1	1.36723	0.0879828	Neotomodon_alstoni_NC_035615_1	4.16721	2.86489	3.01061	2.52728	3.38342	4.01593	7.30473	3.03014	4.83582	5.25076	4.13417	10.9132	1.4606	1.36723
NC_039723.1	Oligoryzomys stramineus	Oligoryzomys_stramineus_NC_039723_1	Mammalia	Rodentia	Cricetidae	Oligoryzomys	Chordata	F	H	16314	15364	-0.318	-0.311	-0.638	-0.711	-0.143	0.0041682	34.3	28.3	24.8	12.6	62.6	37.4	40.9	0.096	-0.325	-0.096	0.325									Oligoryzomys_stramineus_NC_039723_1	1.44839	0.0582322	Oligoryzomys_stramineus_NC_039723_1	4.13601	2.96741	3.10128	2.6111	3.62355	4.1171	7.76993	3.02057	4.70252	5.34094	4.54612	11.3845	1.54353	1.44839
NC_036035.1	Ondatra zibethicus	Ondatra_zibethicus_NC_036035_1	Mammalia	Rodentia	Cricetidae	Ondatra	Chordata	F	H	16348	15342	-0.334	-0.328	-0.699	-0.762	0.043	0.00318082	34.4	27.7	25.2	12.7	62.1	37.9	40.4	0.107	-0.33	-0.107	0.33									Ondatra_zibethicus_NC_036035_1	1.38771	0.0615366	Ondatra_zibethicus_NC_036035_1	4.09112	2.8713	3.10692	2.4158	3.57523	4.08239	7.44036	3.16388	4.81786	5.23062	4.08554	10.7592	1.47566	1.38771
NC_029760.1	Onychomys leucogaster	Onychomys_leucogaster_NC_029760_1	Mammalia	Rodentia	Cricetidae	Onychomys	Chordata	F	H	16370	15369	-0.311	-0.303	-0.575	-0.64	-0.273	0.00781918	34.7	28	24.4	12.9	62.7	37.3	40.9	0.108	-0.31	-0.108	0.31									Onychomys_leucogaster_NC_029760_1	1.35735	0.0611484	Onychomys_leucogaster_NC_029760_1	4.08016	2.84446	3.0498	2.47874	3.50085	4.00958	7.29122	3.15234	4.87965	5.23247	4.14587	10.9518	1.45092	1.35735
NC_035611.1	Peromyscus melanophrys	Peromyscus_melanophrys_NC_035611_1	Mammalia	Rodentia	Cricetidae	Peromyscus	Chordata	F	H	16739	15297	-0.334	-0.326	-0.667	-0.763	-0.135	0.0311249	35.3	27.6	24.6	12.6	62.9	37.2	40.2	0.122	-0.323	-0.122	0.323									Peromyscus_melanophrys_NC_035611_1	1.3659	0.0861461	Peromyscus_melanophrys_NC_035611_1	4.19443	2.86502	3.03053	2.50004	3.40263	4.12119	7.34676	3.02243	4.88939	5.30466	4.16719	10.8336	1.45923	1.3659
NC_035613.1	Peromyscus megalops	Peromyscus_megalops_NC_035613_1	Mammalia	Rodentia	Cricetidae	Peromyscus	Chordata	F	H	16821	15295	-0.335	-0.326	-0.678	-0.757	-0.36	0.0361453	35.2	27.6	24.8	12.4	62.8	37.2	40	0.12	-0.333	-0.12	0.333									Peromyscus_megalops_NC_035613_1	1.36527	0.0907199	Peromyscus_megalops_NC_035613_1	4.17341	2.85021	3.05009	2.5083	3.40216	4.10426	7.307	3.00225	4.862	5.29205	4.14459	10.8863	1.45861	1.36527
NC_047188.1	Peromyscus eremicus	Peromyscus_eremicus_NC_047188_1	Mammalia	Rodentia	Cricetidae	Peromyscus	Chordata	F	H	15988	15303	-0.331	-0.324	-0.708	-0.776	-0.2	0.00769327	34.9	27.7	24.8	12.6	62.6	37.4	40.3	0.115	-0.326	-0.115	0.326									Peromyscus_eremicus_NC_047188_1	1.36345	0.0428446	Peromyscus_eremicus_NC_047188_1	4.16072	2.85018	3.01061	2.4999	3.40136	4.07919	7.30529	3.05871	4.84887	5.26129	4.09917	10.8949	1.45687	1.36345
NC_035598.1	Peromyscus pectoralis	Peromyscus_pectoralis_NC_035598_1	Mammalia	Rodentia	Cricetidae	Peromyscus	Chordata	F	H	16692	15306	-0.337	-0.331	-0.734	-0.814	-0.356	0.027618	35.1	28	24.6	12.3	63.1	36.9	40.3	0.111	-0.335	-0.111	0.335									Peromyscus_pectoralis_NC_035598_1	1.36342	0.0830338	Peromyscus_pectoralis_NC_035598_1	4.16072	2.85018	3.02035	2.5078	3.38314	4.06775	7.31416	3.04693	4.84887	5.25793	4.0895	10.8949	1.45686	1.36342
NC_035571.1	Peromyscus polionotus	Peromyscus_polionotus_NC_035571_1	Mammalia	Rodentia	Cricetidae	Peromyscus	Chordata	F	H	16413	15308	-0.31	-0.302	-0.557	-0.648	-0.431	0.0248583	34.9	28	24.3	12.8	62.9	37.1	40.8	0.11	-0.309	-0.11	0.309									Peromyscus_polionotus_NC_035571_1	1.36266	0.0673247	Peromyscus_polionotus_NC_035571_1	4.15425	2.84282	3.02067	2.50196	3.34325	4.03599	7.3807	3.06285	4.83343	5.26006	4.09572	10.9208	1.45591	1.36266
NC_037180.1	Peromyscus leucopus	Peromyscus_leucopus_NC_037180_1	Mammalia	Rodentia	Cricetidae	Peromyscus	Chordata	F	H	16326	15374	-0.317	-0.307	-0.582	-0.674	-0.154	0.00349136	34.5	27.9	24.7	12.9	62.4	37.6	40.8	0.106	-0.315	-0.106	0.315									Peromyscus_leucopus_NC_037180_1	1.36021	0.0583119	Peromyscus_leucopus_NC_037180_1	4.1737	2.85018	3.00086	2.47801	3.39896	4.0246	7.33255	3.02411	4.80766	5.26002	4.08316	10.882	1.45375	1.36021
NC_039921.1	Peromyscus maniculatus bairdii	Peromyscus_maniculatus_bairdii_NC_039921_1	Mammalia	Rodentia	Cricetidae	Peromyscus	Chordata	F	H	16322	15328	-0.31	-0.303	-0.579	-0.667	-0.056	0.0059429	34.7	28.4	24.1	12.8	63.1	36.9	41.2	0.101	-0.306	-0.101	0.306									Peromyscus_maniculatus_bairdii_NC_039921_1	1.36146	0.0608994	Peromyscus_maniculatus_bairdii_NC_039921_1	4.1672	2.84282	3.01077	2.52697	3.34874	4.03629	7.35509	3.03797	4.83337	5.25001	4.09022	11.0201	1.45462	1.36146
NC_035614.1	Peromyscus crinitus	Peromyscus_crinitus_NC_035614_1	Mammalia	Rodentia	Cricetidae	Peromyscus	Chordata	F	H	16672	15299	-0.312	-0.305	-0.545	-0.622	-0.326	0.0308301	34.2	28	24.8	13	62.2	37.8	41	0.101	-0.312	-0.101	0.312									Peromyscus_crinitus_NC_035614_1	1.35168	0.0823536	Peromyscus_crinitus_NC_035614_1	4.18038	2.83543	3.01061	2.44975	3.46763	4.02573	7.32878	3.16632	4.83797	5.26788	4.10755	10.939	1.44487	1.35168
NC_035593.1	Peromyscus attwateri	Peromyscus_attwateri_NC_035593_1	Mammalia	Rodentia	Cricetidae	Peromyscus	Chordata	F	H	16593	15305	-0.318	-0.309	-0.66	-0.739	-0.421	0.0190442	35.2	28.9	23.8	12.1	64.1	35.9	41	0.099	-0.324	-0.099	0.324									Peromyscus_attwateri_NC_035593_1	1.36124	0.0776231	Peromyscus_attwateri_NC_035593_1	4.17369	2.85018	3.03011	2.52551	3.36961	4.06796	7.30914	3.07037	4.83574	5.24143	4.10873	10.9052	1.45422	1.36124
NC_035596.1	Peromyscus aztecus	Peromyscus_aztecus_NC_035596_1	Mammalia	Rodentia	Cricetidae	Peromyscus	Chordata	F	H	16656	15301	-0.305	-0.298	-0.527	-0.609	-0.347	0.0338617	34.5	28.6	24.1	12.9	63.1	37	41.5	0.093	-0.303	-0.093	0.303									Peromyscus_aztecus_NC_035596_1	1.36223	0.0813521	Peromyscus_aztecus_NC_035596_1	4.18709	2.85762	3.0305	2.56591	3.38598	4.08562	7.29879	3.04881	4.88222	5.2476	4.11285	10.9599	1.45558	1.36223
NC_031809.1	Phodopus roborovskii	Phodopus_roborovskii_NC_031809_1	Mammalia	Rodentia	Cricetidae	Phodopus	Chordata	F	H	16273	15344	-0.311	-0.304	-0.589	-0.633	-0.25	0.00362564	33.9	27.4	25.3	13.3	61.3	38.6	40.7	0.106	-0.312	-0.106	0.312									Phodopus_roborovskii_NC_031809_1	1.3823	0.0570884	Phodopus_roborovskii_NC_031809_1	4.07784	2.88303	3.06682	2.5491	3.61157	4.06145	7.65262	2.87631	4.61876	5.38337	4.37303	10.6492	1.47879	1.3823
NC_042823.1	Phodopus sungorus	Phodopus_sungorus_NC_042823_1	Mammalia	Rodentia	Cricetidae	Phodopus	Chordata	F	H	16346	15344	-0.32	-0.313	-0.684	-0.738	-0.04	0.00342591	34.6	28.8	24.1	12.4	63.4	36.5	41.2	0.092	-0.319	-0.092	0.319									Phodopus_sungorus_NC_042823_1	1.38217	0.0612994	Phodopus_sungorus_NC_042823_1	4.04831	2.89042	2.99668	2.56201	3.63903	4.00169	7.5771	2.90396	4.66024	5.2904	4.2911	10.7421	1.47864	1.38217
NC_035595.1	Podomys floridanus	Podomys_floridanus_NC_035595_1	Mammalia	Rodentia	Cricetidae	Podomys	Chordata	F	H	16486	15293	-0.301	-0.292	-0.563	-0.637	-0.436	0.0233531	35.5	29.1	23	12.3	64.6	35.3	41.4	0.099	-0.303	-0.099	0.303									Podomys_floridanus_NC_035595_1	1.37813	0.0723644	Podomys_floridanus_NC_035595_1	4.19454	2.85752	2.9566	2.56288	3.41449	4.07927	7.39248	3.12277	4.8384	5.34671	4.18758	10.9944	1.4719	1.37813
NC_013563.1	Proedromys liangshanensis	Proedromys_liangshanensis_NC_013563_1	Mammalia	Rodentia	Cricetidae	Proedromys	Chordata	F	H	16296	15332	-0.333	-0.327	-0.636	-0.673	-0.133	0.00392734	33	26	27.4	13.6	59	41	39.6	0.119	-0.335	-0.119	0.335									Proedromys_liangshanensis_NC_013563_1	1.39377	0.0591556	Proedromys_liangshanensis_NC_013563_1	4.06478	2.86392	3.10681	2.52243	3.57298	4.08044	7.55344	2.94276	4.84503	5.27374	4.302	10.7409	1.48229	1.39377
NC_049036.1	Prometheomys schaposchnikovi	Prometheomys_schaposchnikovi_NC_049036_1	Mammalia	Rodentia	Cricetidae	Prometheomys	Chordata	F	H	16284	15352	-0.34	-0.334	-0.652	-0.715	-0.103	0.00374601	32.5	27	27.1	13.4	59.5	40.5	40.4	0.091	-0.338	-0.091	0.338									Prometheomys_schaposchnikovi_NC_049036_1	1.40688	0.0572341	Prometheomys_schaposchnikovi_NC_049036_1	4.12587	2.97553	3.1578	2.67662	3.62991	4.06338	7.6443	3.1794	4.77729	5.27105	4.21355	10.7179	1.49498	1.40688
NC_035597.1	Reithrodontomys mexicanus	Reithrodontomys_mexicanus_NC_035597_1	Mammalia	Rodentia	Cricetidae	Reithrodontomys	Chordata	F	H	16606	15298	-0.34	-0.334	-0.762	-0.837	-0.411	0.0243888	34.4	28.8	24.6	12.2	63.2	36.8	41	0.09	-0.335	-0.09	0.335									Reithrodontomys_mexicanus_NC_035597_1	1.3722	0.0787667	Reithrodontomys_mexicanus_NC_035597_1	4.16545	2.865	3.05939	2.45589	3.47921	4.11063	7.28272	3.12347	4.81756	5.23264	4.23457	10.9597	1.46627	1.3722
NC_035572.1	Sigmodon hispidus	Sigmodon_hispidus_NC_035572_1	Mammalia	Rodentia	Cricetidae	Sigmodon	Chordata	F	H	16394	15285	-0.332	-0.33	-0.688	-0.751	-0.405	0.0190314	29.4	30	27	13.5	59.4	40.5	43.5	-0.009	-0.332	0.009	0.332									Sigmodon_hispidus_NC_035572_1	1.38751	0.0676467	Sigmodon_hispidus_NC_035572_1	4.08177	2.92072	3.02744	2.68985	3.54306	4.10749	7.43174	3.02538	4.92744	5.22262	4.16441	11.2792	1.47838	1.38751
NC_013068.1	Tscherskia triton	Tscherskia_triton_NC_013068_1	Mammalia	Rodentia	Cricetidae	Tscherskia	Chordata	F	H	16488	15334	-0.292	-0.288	-0.513	-0.54	-0.29	0.0699296	30.3	28.4	26.7	14.6	58.7	41.3	43	0.031	-0.292	-0.031	0.292									Tscherskia_triton_NC_013068_1	1.41013	0.0699903	Tscherskia_triton_NC_013068_1	4.16057	2.91533	3.02694	2.60249	3.71816	4.09986	7.59324	3.07079	4.68056	5.41415	4.39849	10.6948	1.50738	1.41013
NC_025747.1	Wiedomys cerradensis	Wiedomys_cerradensis_NC_025747_1	Mammalia	Rodentia	Cricetidae	Wiedomys	Chordata	F	H	16346	15345	-0.284	-0.275	-0.668	-0.726	-0.133	0.00324238	32.3	31.1	23.6	13.1	63.4	36.7	44.2	0.019	-0.287	-0.019	0.287									Wiedomys_cerradensis_NC_025747_1	1.43518	0.0612382	Wiedomys_cerradensis_NC_025747_1	4.1162	2.98202	3.03861	2.55508	3.66879	4.12495	7.63462	3.10423	5.04842	5.30746	4.31654	10.9438	1.53126	1.43518
NC_020658.1	Ctenomys sociabilis	Ctenomys_sociabilis_NC_020658_1	Mammalia	Rodentia	Ctenomyidae	Ctenomys	Chordata	F	H	17016	15366	-0.295	-0.289	-0.683	-0.729	-0.122	0.00617066	35.1	30.7	22.1	12.1	65.8	34.2	42.8	0.068	-0.291	-0.068	0.291									Ctenomys_sociabilis_NC_020658_1	1.37985	0.0969676	Ctenomys_sociabilis_NC_020658_1	3.96259	2.92207	3.10418	2.38826	3.44889	4.13834	7.25302	3.2627	5.26901	5.44842	4.28923	10.3497	1.47368	1.37985
NC_020659.1	Ctenomys leucodon	Ctenomys_leucodon_NC_020659_1	Mammalia	Rodentia	Ctenomyidae	Ctenomys	Chordata	F	H	16216	15365	-0.31	-0.304	-0.686	-0.758	0	0.00659842	34.7	30.5	22.7	12.1	65.2	34.8	42.6	0.065	-0.307	-0.065	0.307									Ctenomys_leucodon_NC_020659_1	1.39043	0.052479	Ctenomys_leucodon_NC_020659_1	4.02069	2.98382	3.14737	2.42531	3.51171	4.17736	7.3095	3.23958	5.40352	5.44207	4.26389	10.3078	1.48461	1.39043
NC_049035.1	Allactaga williamsi	Allactaga_williamsi_NC_049035_1	Mammalia	Rodentia	Dipodidae	Allactaga	Chordata	F	H	16653	15384	-0.339	-0.332	-0.703	-0.766	-0.394	0.00450369	32.5	27.2	26.9	13.4	59.7	40.3	40.6	0.09	-0.337	-0.09	0.337									Allactaga_williamsi_NC_049035_1	1.36607	0.0762025	Allactaga_williamsi_NC_049035_1	4.04774	2.96587	3.08288	2.43893	3.40673	4.15135	7.37482	3.40584	4.3756	5.10432	4.36182	10.5167	1.45959	1.36607
NC_027499.1	Dipus sagitta	Dipus_sagitta_NC_027499_1	Mammalia	Rodentia	Dipodidae	Dipus	Chordata	F	H	16664	15377	-0.346	-0.342	-0.715	-0.766	-0.257	0.00408065	30.9	27.5	27.9	13.7	58.4	41.6	41.2	0.058	-0.343	-0.058	0.343									Dipus_sagitta_NC_027499_1	1.36509	0.0772324	Dipus_sagitta_NC_027499_1	4.12979	2.95169	3.0314	2.47731	3.40071	4.06944	7.26116	3.04902	4.48455	5.07842	4.3542	10.4948	1.45787	1.36509
NC_027578.1	Eozapus setchuanus	Eozapus_setchuanus_NC_027578_1	Mammalia	Rodentia	Dipodidae	Eozapus	Chordata	F	H	16573	15355	-0.317	-0.312	-0.708	-0.755	-0.238	0.00343933	31.6	29.8	25.4	13.2	61.4	38.6	43	0.029	-0.316	-0.029	0.316									Eozapus_setchuanus_NC_027578_1	1.35207	0.073493	Eozapus_setchuanus_NC_027578_1	4.03387	3.01099	2.99799	2.41393	3.44765	4.26895	7.03021	2.94319	4.67989	5.04636	4.22909	10.5303	1.44368	1.35207
NC_027500.1	Euchoreutes naso	Euchoreutes_naso_NC_027500_1	Mammalia	Rodentia	Dipodidae	Euchoreutes	Chordata	F	H	16705	15384	-0.298	-0.292	-0.581	-0.641	-0.2	0.00371146	31.1	28.2	26.4	14.3	59.3	40.7	42.5	0.049	-0.299	-0.049	0.299									Euchoreutes_naso_NC_027500_1	1.37863	0.0790781	Euchoreutes_naso_NC_027500_1	4.09734	2.95464	3.04898	2.46997	3.43036	4.11198	7.14651	3.18608	4.46678	5.0635	4.4027	10.3233	1.47118	1.37863
NC_005314.1	Jaculus jaculus	Jaculus_jaculus_NC_005314_1	Mammalia	Rodentia	Dipodidae	Jaculus	Chordata	F	H	16546	15380	-0.332	-0.326	-0.672	-0.742	-0.152	0.00453282	30.5	28.5	27.3	13.7	59	41	42.2	0.034	-0.33	-0.034	0.33									Jaculus_jaculus_NC_005314_1	1.37943	0.0704702	Jaculus_jaculus_NC_005314_1	4.1484	2.9297	3.03138	2.48126	3.43087	4.10963	7.31231	2.99823	4.55077	5.07997	4.50483	10.4537	1.47252	1.37943
NC_027579.1	Sicista concolor	Sicista_concolor_NC_027579_1	Mammalia	Rodentia	Dipodidae	Sicista	Chordata	F	H	16492	15355	-0.34	-0.333	-0.657	-0.715	-0.368	0.00466893	29.3	29	27.9	13.8	58.3	41.7	42.8	0.005	-0.339	-0.005	0.339									Sicista_concolor_NC_027579_1	1.34753	0.0689425	Sicista_concolor_NC_027579_1	4.03251	2.95635	3.01175	2.42571	3.52478	4.08835	7.00351	2.94504	4.71401	5.13293	4.04075	10.3633	1.44037	1.34753
NC_027692.1	Stylodipus telum	Stylodipus_telum_NC_027692_1	Mammalia	Rodentia	Dipodidae	Stylodipus	Chordata	F	H	16696	15375	-0.33	-0.325	-0.668	-0.711	-0.077	0.0044322	31	27.9	27.3	13.8	58.9	41.1	41.7	0.054	-0.327	-0.054	0.327									Stylodipus_telum_NC_027692_1	1.37792	0.0791207	Stylodipus_telum_NC_027692_1	4.10217	2.95135	3.03138	2.44045	3.40348	4.07567	7.23219	3.00361	4.49239	5.07101	4.44732	10.5204	1.47118	1.37792
NC_029876.1	Dactylomys dactylinus	Dactylomys_dactylinus_NC_029876_1	Mammalia	Rodentia	Echimyidae	Dactylomys	Chordata	F	H	16650	15360	-0.314	-0.309	-0.748	-0.787	-0.152	0.00528528	34.3	29.9	23.4	12.3	64.2	35.7	42.2	0.068	-0.311	-0.068	0.311									Dactylomys_dactylinus_NC_029876_1	1.36387	0.0774775	Dactylomys_dactylinus_NC_029876_1	4.04792	2.93006	3.06237	2.34862	3.38765	4.05765	7.38177	3.30193	5.0081	5.39121	4.30555	10.4321	1.45831	1.36387
NC_037778.1	Echimys saturnus	Echimys_saturnus_NC_037778_1	Mammalia	Rodentia	Echimyidae	Echimys	Chordata	F	H	16600	15357	-0.315	-0.309	-0.756	-0.803	-0.056	0.00536145	34.8	30.1	22.9	12.3	64.9	35.2	42.4	0.073	-0.302	-0.073	0.302									Echimys_saturnus_NC_037778_1	1.38071	0.0748795	Echimys_saturnus_NC_037778_1	4.08659	3.00423	3.06244	2.33318	3.50022	4.12898	7.43687	3.25411	4.9349	5.44574	4.34876	10.4358	1.47482	1.38071
NC_037779.1	Makalata macrura	Makalata_macrura_NC_037779_1	Mammalia	Rodentia	Echimyidae	Makalata	Chordata	F	H	16631	15361	-0.285	-0.279	-0.62	-0.668	-0.118	0.00553184	34	30.6	22.8	12.7	64.6	35.5	43.3	0.052	-0.285	-0.052	0.285									Makalata_macrura_NC_037779_1	1.39212	0.0763634	Makalata_macrura_NC_037779_1	4.11166	3.0164	3.07373	2.36862	3.55761	4.17274	7.45092	3.43882	5.00231	5.4929	4.36701	10.4275	1.48727	1.39212
NC_035866.1	Myocastor coypus	Myocastor_coypus_NC_035866_1	Mammalia	Rodentia	Echimyidae	Myocastor	Chordata	F	H	16874	15362	-0.301	-0.294	-0.68	-0.717	-0.2	0.00545218	33.7	30.1	23.5	12.6	63.8	36.1	42.7	0.056	-0.302	-0.056	0.302									Myocastor_coypus_NC_035866_1	1.37403	0.0896053	Myocastor_coypus_NC_035866_1	4.14667	2.98709	3.10353	2.31279	3.55096	4.09244	7.36099	3.13177	4.95304	5.40663	4.33777	10.3551	1.46865	1.37403
NC_037781.1	Pattonomys semivillosus	Pattonomys_semivillosus_NC_037781_1	Mammalia	Rodentia	Echimyidae	Pattonomys	Chordata	F	H	16553	15362	-0.297	-0.292	-0.62	-0.668	-0.189	0.00531626	34.4	29.2	23.6	12.9	63.6	36.5	42.1	0.082	-0.295	-0.082	0.295									Pattonomys_semivillosus_NC_037781_1	1.36852	0.0719507	Pattonomys_semivillosus_NC_037781_1	3.96961	2.94189	3.07268	2.32968	3.49427	4.05578	7.38028	3.2577	5.03916	5.43021	4.31937	10.4626	1.46233	1.36852
NC_037780.1	Pattonomys punctatus	Pattonomys_punctatus_NC_037780_1	Mammalia	Rodentia	Echimyidae	Pattonomys	Chordata	F	H	16549	15363	-0.296	-0.29	-0.588	-0.628	-0.189	0.00531754	34.1	29.6	23.5	12.8	63.7	36.3	42.4	0.071	-0.293	-0.071	0.293									Pattonomys_punctatus_NC_037780_1	1.37256	0.071666	Pattonomys_punctatus_NC_037780_1	3.99865	2.93427	3.05215	2.29655	3.53777	4.08189	7.37915	3.32198	5.10658	5.4191	4.28568	10.4682	1.46621	1.37256
NC_039444.1	Proechimys simonsi	Proechimys_simonsi_NC_039444_1	Mammalia	Rodentia	Echimyidae	Proechimys	Chordata	F	H	16754	15373	-0.319	-0.312	-0.714	-0.785	-0.027	0.00519279	35.2	29.5	23.1	12.1	64.7	35.2	41.6	0.089	-0.311	-0.089	0.311									Proechimys_simonsi_NC_039444_1	1.3796	0.0824281	Proechimys_simonsi_NC_039444_1	4.07859	2.93379	3.11156	2.38445	3.4959	4.10771	7.35776	3.25055	5.03739	5.47565	4.4309	10.3781	1.47382	1.3796
NC_039098.1	Proechimys guyannensis	Proechimys_guyannensis_NC_039098_1	Mammalia	Rodentia	Echimyidae	Proechimys	Chordata	F	H	16823	15360	-0.313	-0.309	-0.707	-0.745	-0.118	0.00499316	35	29.3	23.4	12.3	64.3	35.7	41.6	0.089	-0.312	-0.089	0.312									Proechimys_guyannensis_NC_039098_1	1.37691	0.0869643	Proechimys_guyannensis_NC_039098_1	4.11437	2.97848	3.09168	2.34435	3.52893	4.1128	7.33809	3.24897	5.05159	5.43432	4.48304	10.3314	1.47097	1.37691
NC_039549.1	Proechimys poliopus	Proechimys_poliopus_NC_039549_1	Mammalia	Rodentia	Echimyidae	Proechimys	Chordata	F	H	16642	15360	-0.325	-0.318	-0.725	-0.795	-0.235	0.00492729	34.7	29.1	23.7	12.2	63.8	35.9	41.3	0.088	-0.32	-0.088	0.32									Proechimys_poliopus_NC_039549_1	1.3743	0.077034	Proechimys_poliopus_NC_039549_1	4.0977	2.94148	3.1131	2.36159	3.50883	4.16497	7.371	3.26157	5.03688	5.48109	4.44679	10.3422	1.4684	1.3743
NC_039369.1	Proechimys guairae	Proechimys_guairae_NC_039369_1	Mammalia	Rodentia	Echimyidae	Proechimys	Chordata	F	H	16614	15359	-0.324	-0.318	-0.738	-0.817	-0.2	0.00499579	34.7	29.2	23.6	12.2	63.9	35.8	41.4	0.087	-0.318	-0.087	0.318									Proechimys_guairae_NC_039369_1	1.37061	0.0755387	Proechimys_guairae_NC_039369_1	4.08477	2.92638	3.0852	2.35387	3.48953	4.17605	7.37964	3.23715	5.03688	5.47767	4.44408	10.342	1.46453	1.37061
NC_039547.1	Proechimys mincae	Proechimys_mincae_NC_039547_1	Mammalia	Rodentia	Echimyidae	Proechimys	Chordata	F	H	16626	15360	-0.321	-0.315	-0.686	-0.761	-0.2	0.00499218	34.7	29.1	23.9	12.4	63.8	36.3	41.5	0.087	-0.316	-0.087	0.316									Proechimys_mincae_NC_039547_1	1.37224	0.0761458	Proechimys_mincae_NC_039547_1	4.08475	2.9338	3.10315	2.36163	3.50226	4.176	7.38397	3.26153	5.03688	5.46358	4.44099	10.342	1.46624	1.37224
NC_039099.1	Proechimys cuvieri	Proechimys_cuvieri_NC_039099_1	Mammalia	Rodentia	Echimyidae	Proechimys	Chordata	F	H	16776	15359	-0.311	-0.306	-0.71	-0.751	-0.118	0.00500715	34.9	29.4	23.4	12.4	64.3	35.8	41.8	0.086	-0.308	-0.086	0.308									Proechimys_cuvieri_NC_039099_1	1.37449	0.0844659	Proechimys_cuvieri_NC_039099_1	4.09359	2.98184	3.09168	2.34418	3.48835	4.1186	7.3425	3.22498	5.05177	5.43786	4.46851	10.3401	1.46827	1.37449
NC_039551.1	Proechimys trinitatis	Proechimys_trinitatis_NC_039551_1	Mammalia	Rodentia	Echimyidae	Proechimys	Chordata	F	H	16632	15363	-0.318	-0.313	-0.7	-0.761	-0.25	0.00493025	34.6	29.1	23.8	12.5	63.7	36.3	41.6	0.086	-0.313	-0.086	0.313									Proechimys_trinitatis_NC_039551_1	1.37535	0.0762987	Proechimys_trinitatis_NC_039551_1	4.08506	2.95713	3.13149	2.35387	3.47627	4.17862	7.37682	3.24926	5.03702	5.46017	4.42933	10.3246	1.46942	1.37535
NC_039370.1	Proechimys quadruplicatus	Proechimys_quadruplicatus_NC_039370_1	Mammalia	Rodentia	Echimyidae	Proechimys	Chordata	F	H	16819	15364	-0.309	-0.302	-0.628	-0.696	-0.211	0.00517272	34.3	28.9	24.1	12.7	63.2	36.8	41.6	0.086	-0.31	-0.086	0.31									Proechimys_quadruplicatus_NC_039370_1	1.38351	0.0865093	Proechimys_quadruplicatus_NC_039370_1	4.09034	2.97903	3.09164	2.35325	3.49026	4.2056	7.39467	3.25749	5.09806	5.44222	4.50558	10.3516	1.47766	1.38351
NC_039420.1	Proechimys roberti	Proechimys_roberti_NC_039420_1	Mammalia	Rodentia	Echimyidae	Proechimys	Chordata	F	H	16812	15359	-0.31	-0.305	-0.672	-0.736	-0.136	0.00517487	34.7	29.5	23.4	12.4	64.2	35.8	41.9	0.082	-0.307	-0.082	0.307									Proechimys_roberti_NC_039420_1	1.37374	0.0864264	Proechimys_roberti_NC_039420_1	4.09013	2.92638	3.11156	2.34736	3.50849	4.18997	7.36589	3.2513	5.03773	5.4502	4.39433	10.3248	1.46756	1.37374
NC_020657.1	Proechimys longicaudatus	Proechimys_longicaudatus_NC_020657_1	Mammalia	Rodentia	Echimyidae	Proechimys	Chordata	F	H	16816	15359	-0.299	-0.293	-0.604	-0.666	-0.122	0.00499524	34.7	29.5	23.2	12.5	64.2	35.7	42	0.081	-0.298	-0.081	0.298									Proechimys_longicaudatus_NC_020657_1	1.37604	0.0866437	Proechimys_longicaudatus_NC_020657_1	4.16273	2.93384	3.109	2.34539	3.51562	4.14165	7.3559	3.22736	5.06861	5.43361	4.44635	10.3073	1.46992	1.37604
NC_039103.1	Proechimys semispinosus	Proechimys_semispinosus_NC_039103_1	Mammalia	Rodentia	Echimyidae	Proechimys	Chordata	F	H	16826	15354	-0.304	-0.296	-0.651	-0.735	-0.056	0.00499227	34.8	29.7	23.1	12.4	64.5	35.5	42.1	0.08	-0.301	-0.08	0.301									Proechimys_semispinosus_NC_039103_1	1.37288	0.0874837	Proechimys_semispinosus_NC_039103_1	4.08586	2.92638	3.10163	2.41757	3.51195	4.11326	7.38169	3.22496	5.03792	5.44291	4.42427	10.3162	1.46693	1.37288
NC_039546.1	Proechimys kulinae	Proechimys_kulinae_NC_039546_1	Mammalia	Rodentia	Echimyidae	Proechimys	Chordata	F	H	16833	15362	-0.308	-0.301	-0.68	-0.733	-0.103	0.00528723	35.2	30	22.8	12	65.2	34.8	42	0.079	-0.309	-0.079	0.309									Proechimys_kulinae_NC_039546_1	1.3848	0.0873879	Proechimys_kulinae_NC_039546_1	4.09201	2.9712	3.11157	2.41363	3.52614	4.14496	7.36474	3.23824	4.97129	5.47619	4.3685	10.3073	1.47947	1.3848
NC_039545.1	Proechimys goeldii	Proechimys_goeldii_NC_039545_1	Mammalia	Rodentia	Echimyidae	Proechimys	Chordata	F	H	16784	15365	-0.29	-0.284	-0.56	-0.614	-0.03	0.00482603	33.9	28.9	24	13.2	62.8	37.2	42.1	0.079	-0.29	-0.079	0.29									Proechimys_goeldii_NC_039545_1	1.38636	0.0845448	Proechimys_goeldii_NC_039545_1	4.10603	2.94126	3.1318	2.35193	3.46486	4.19655	7.41393	3.36309	5.09865	5.49778	4.51368	10.3867	1.4808	1.38636
NC_039419.1	Proechimys hoplomyoides	Proechimys_hoplomyoides_NC_039419_1	Mammalia	Rodentia	Echimyidae	Proechimys	Chordata	F	H	16648	15356	-0.308	-0.306	-0.76	-0.824	-0.212	0.00480538	34.9	29.9	22.9	12.2	64.8	35.1	42.1	0.077	-0.304	-0.077	0.304									Proechimys_hoplomyoides_NC_039419_1	1.37453	0.0776069	Proechimys_hoplomyoides_NC_039419_1	4.11827	2.97893	3.09553	2.42965	3.51025	4.21275	7.39685	3.25012	5.03761	5.39587	4.35031	10.3594	1.46836	1.37453
NC_039102.1	Proechimys semispinosus calidior	Proechimys_semispinosus_calidior_NC_039102_1	Mammalia	Rodentia	Echimyidae	Proechimys	Chordata	F	H	16569	15353	-0.306	-0.298	-0.648	-0.721	-0.086	0.00506971	34.8	29.8	23.1	12.4	64.6	35.5	42.2	0.077	-0.301	-0.077	0.301									Proechimys_semispinosus_calidior_NC_039102_1	1.37176	0.0733901	Proechimys_semispinosus_calidior_NC_039102_1	4.09906	2.93378	3.10163	2.41781	3.49766	4.10726	7.38399	3.25003	5.03792	5.44997	4.43116	10.3073	1.46552	1.37176
NC_039550.1	Proechimys steerei	Proechimys_steerei_NC_039550_1	Mammalia	Rodentia	Echimyidae	Proechimys	Chordata	F	H	16727	15364	-0.295	-0.287	-0.6	-0.648	-0.032	0.00454355	34.2	29.3	23.6	12.9	63.5	36.5	42.2	0.077	-0.293	-0.077	0.293									Proechimys_steerei_NC_039550_1	1.38343	0.081485	Proechimys_steerei_NC_039550_1	4.10707	2.95605	3.12153	2.39256	3.45004	4.19504	7.40733	3.2603	5.11468	5.49816	4.54638	10.3871	1.47777	1.38343
NC_039100.1	Proechimys brevicauda	Proechimys_brevicauda_NC_039100_1	Mammalia	Rodentia	Echimyidae	Proechimys	Chordata	F	H	16548	15362	-0.3	-0.294	-0.771	-0.829	-0.171	0.00507614	34.9	30.5	22.4	12.2	65.4	34.6	42.7	0.068	-0.295	-0.068	0.295									Proechimys_brevicauda_NC_039100_1	1.37213	0.0716703	Proechimys_brevicauda_NC_039100_1	4.09812	2.93379	3.1031	2.35348	3.50865	4.12974	7.36441	3.24969	5.07796	5.45078	4.45701	10.3867	1.46587	1.37213
NC_039409.1	Proechimys echinothrix	Proechimys_echinothrix_NC_039409_1	Mammalia	Rodentia	Echimyidae	Proechimys	Chordata	F	H	16756	15361	-0.29	-0.284	-0.702	-0.737	0	0.00483409	34.6	30.3	22.6	12.5	64.9	35.1	42.8	0.067	-0.288	-0.067	0.288									Proechimys_echinothrix_NC_039409_1	1.37912	0.0832538	Proechimys_echinothrix_NC_039409_1	4.07916	2.98091	3.10163	2.3937	3.47877	4.18027	7.35803	3.30748	5.04382	5.50388	4.43499	10.3664	1.47338	1.37912
NC_039548.1	Proechimys pattoni	Proechimys_pattoni_NC_039548_1	Mammalia	Rodentia	Echimyidae	Proechimys	Chordata	F	H	16814	15360	-0.295	-0.288	-0.677	-0.751	-0.231	0.00535268	34.8	30.5	22.5	12.2	65.3	34.7	42.7	0.066	-0.295	-0.066	0.295									Proechimys_pattoni_NC_039548_1	1.37657	0.0864756	Proechimys_pattoni_NC_039548_1	4.0977	2.96372	3.12148	2.32868	3.49536	4.14753	7.34551	3.22473	5.02424	5.45651	4.42146	10.3247	1.47074	1.37657
NC_039101.1	Proechimys gularis	Proechimys_gularis_NC_039101_1	Mammalia	Rodentia	Echimyidae	Proechimys	Chordata	F	H	16529	15364	-0.293	-0.287	-0.728	-0.807	-0.122	0.00514248	35	30.8	22	12.2	65.8	34.2	43	0.063	-0.287	-0.063	0.287									Proechimys_gularis_NC_039101_1	1.37014	0.0704822	Proechimys_gularis_NC_039101_1	4.09274	2.94119	3.0932	2.34574	3.49697	4.12417	7.3752	3.24943	5.12394	5.44369	4.45786	10.3597	1.46396	1.37014
NC_039544.1	Proechimys gardneri	Proechimys_gardneri_NC_039544_1	Mammalia	Rodentia	Echimyidae	Proechimys	Chordata	F	H	16818	15364	-0.29	-0.285	-0.676	-0.733	-0.22	0.00535141	34.9	30.9	22.1	12.1	65.8	34.2	43	0.062	-0.291	-0.062	0.291									Proechimys_gardneri_NC_039544_1	1.37276	0.086455	Proechimys_gardneri_NC_039544_1	4.07187	3.00109	3.11155	2.33649	3.47563	4.17124	7.35283	3.24746	5.02424	5.47105	4.43912	10.351	1.46683	1.37276
NC_037782.1	Toromys albiventris	Toromys_albiventris_NC_037782_1	Mammalia	Rodentia	Echimyidae	Toromys	Chordata	F	H	16656	15359	-0.328	-0.322	-0.761	-0.844	-0.125	0.0051633	35.1	29.5	23.5	12	64.6	35.5	41.5	0.087	-0.324	-0.087	0.324									Toromys_albiventris_NC_037782_1	1.38681	0.0778698	Toromys_albiventris_NC_037782_1	4.01285	2.96293	3.07346	2.33697	3.5993	4.19098	7.4021	3.27726	5.13616	5.45294	4.35603	10.4733	1.48078	1.38681
NC_037783.1	Toromys rhipidurus	Toromys_rhipidurus_NC_037783_1	Mammalia	Rodentia	Echimyidae	Toromys	Chordata	F	H	16683	15373	-0.312	-0.305	-0.636	-0.708	-0.081	0.00515495	34.9	29.5	23.3	12.2	64.4	35.5	41.7	0.084	-0.31	-0.084	0.31									Toromys_rhipidurus_NC_037783_1	1.37869	0.078523	Toromys_rhipidurus_NC_037783_1	3.99722	2.94975	3.08306	2.33756	3.52324	4.1776	7.43573	3.29383	5.24987	5.4068	4.36251	10.5017	1.47292	1.37869
NC_021387.1	Coendou insidiosus	Coendou_insidiosus_NC_021387_1	Mammalia	Rodentia	Erethizontidae	Coendou	Chordata	F	H	16571	15378	-0.285	-0.277	-0.616	-0.66	0.029	0.00567256	33.5	31.2	22.7	12.5	64.7	35.2	43.7	0.035	-0.289	-0.035	0.289									Coendou_insidiosus_NC_021387_1	1.34577	0.0719932	Coendou_insidiosus_NC_021387_1	3.99409	2.87246	3.05255	2.3411	3.42475	3.96708	6.99324	2.94799	4.99285	5.2688	4.10272	10.2692	1.43687	1.34577
NC_059783.1	Eliomys quercinus	Eliomys_quercinus_NC_059783_1	Mammalia	Rodentia	Gliridae	Eliomys	Chordata	F	H	16627	15390	-0.287	-0.281	-0.55	-0.58	-0.371	0.00493174	33.8	28.7	24.3	13.2	62.5	37.5	41.9	0.081	-0.296	-0.081	0.296									Eliomys_quercinus_NC_059783_1	1.33138	0.0743971	Eliomys_quercinus_NC_059783_1	4.13018	2.89207	3.08852	2.47139	3.26303	3.86013	7.03907	2.91257	4.87179	5.31226	4.07775	9.9016	1.42049	1.33138
NC_001892.1	Glis glis	Glis_glis_NC_001892_1	Mammalia	Rodentia	Gliridae	Glis	Chordata	F	H	16602	15355	-0.294	-0.287	-0.722	-0.785	-0.429	0.00542103	32.4	31.4	23.6	12.6	63.8	36.2	44	0.017	-0.302	-0.017	0.302									Glis_glis_NC_001892_1	1.36346	0.0751114	Glis_glis_NC_001892_1	4.10588	3.07693	3.11764	2.54043	3.37333	4.02724	7.16778	3.02462	5.01614	5.25119	4.06935	9.73739	1.4474	1.36346
NC_050264.1	Muscardinus avellanarius	Muscardinus_avellanarius_NC_050264_1	Mammalia	Rodentia	Gliridae	Muscardinus	Chordata	F	H	16731	15378	-0.277	-0.269	-0.648	-0.717	-0.091	0.00484131	33.4	32.1	22.2	12.4	65.5	34.6	44.5	0.02	-0.283	-0.02	0.283									Muscardinus_avellanarius_NC_050264_1	1.31242	0.0808679	Muscardinus_avellanarius_NC_050264_1	4.00349	2.82836	2.9718	2.42077	3.32048	3.83443	7.04867	2.94431	4.96631	5.2401	4.09341	9.75834	1.39795	1.31242
NC_050263.1	Hystrix brachyura	Hystrix_brachyura_NC_050263_1	Mammalia	Rodentia	Hystricidae	Hystrix	Chordata	F	H	16833	15389	-0.284	-0.277	-0.537	-0.578	-0.189	0.00487138	32.7	28.4	25	13.9	61.1	38.9	42.3	0.071	-0.286	-0.071	0.286									Hystrix_brachyura_NC_050263_1	1.30043	0.0857839	Hystrix_brachyura_NC_050263_1	3.95064	2.81206	2.97439	2.17052	3.16105	3.89344	7.05445	3.1056	4.86466	5.21231	4.08044	9.79403	1.39045	1.30043
NC_035820.1	Trichys fasciculata	Trichys_fasciculata_NC_035820_1	Mammalia	Rodentia	Hystricidae	Trichys	Chordata	F	H	16328	15371	-0.352	-0.347	-0.624	-0.682	-0.542	0.0126776	32.7	26.6	27.5	13.2	59.3	40.7	39.8	0.104	-0.349	-0.104	0.349									Trichys_fasciculata_NC_035820_1	1.32739	0.058611	Trichys_fasciculata_NC_035820_1	3.88691	2.84505	3.01649	2.20653	3.3605	3.94957	7.10264	3.05134	4.82379	5.30804	4.09795	9.94127	1.41859	1.32739
NC_030184.1	Laonastes aenigmamus	Laonastes_aenigmamus_NC_030184_1	Mammalia	Rodentia	Laonastidae	Laonastes	Chordata	F	H	16364	15388	-0.36	-0.359	-0.642	-0.679	-0.5	0.00403324	31.9	25.5	28.9	13.6	57.4	42.5	39.1	0.113	-0.36	-0.113	0.36									Laonastes_aenigmamus_NC_030184_1	1.34504	0.0596431	Laonastes_aenigmamus_NC_030184_1	4.01215	2.89246	2.96722	2.30264	3.56688	4.12095	7.25373	2.968	4.29492	5.38222	4.09801	10.2594	1.43714	1.34504
NC_020758.1	Acomys cahirinus	Acomys_cahirinus_NC_020758_1	Mammalia	Rodentia	Muridae	Acomys	Chordata	F	H	16217	15323	-0.371	-0.364	-0.692	-0.748	-0.273	0.00332984	33.4	26	27.8	12.8	59.4	40.6	38.8	0.125	-0.37	-0.125	0.37									Acomys_cahirinus_NC_020758_1	1.37789	0.0551273	Acomys_cahirinus_NC_020758_1	4.17042	2.95212	3.14348	2.69223	3.41777	4.06839	7.31272	3.08316	4.80913	5.25218	4.16728	10.5448	1.47258	1.37789
NC_019584.1	Apodemus draco	Apodemus_draco_NC_019584_1	Mammalia	Rodentia	Muridae	Apodemus	Chordata	F	H	16282	15360	-0.322	-0.313	-0.736	-0.809	-0.12	0.00313229	34.9	28.9	23.8	12.3	63.8	36.1	41.2	0.095	-0.319	-0.095	0.319									Apodemus_draco_NC_019584_1	1.37911	0.056627	Apodemus_draco_NC_019584_1	4.18951	2.85635	3.04675	2.61145	3.45301	4.08502	7.36707	3.26755	4.65216	5.23582	4.39349	10.5793	1.46828	1.37911
NC_019585.1	Apodemus latronum	Apodemus_latronum_NC_019585_1	Mammalia	Rodentia	Muridae	Apodemus	Chordata	F	H	16288	15362	-0.333	-0.327	-0.782	-0.852	-0.12	0.00325393	35.1	29	23.9	12	64.1	35.9	41	0.094	-0.331	-0.094	0.331									Apodemus_latronum_NC_019585_1	1.37775	0.0568517	Apodemus_latronum_NC_019585_1	4.1831	2.95505	2.95782	2.65109	3.45841	4.06688	7.43119	3.27764	4.58756	5.26431	4.40278	10.5977	1.46646	1.37775
NC_049122.1	Apodemus sylvaticus	Apodemus_sylvaticus_NC_049122_1	Mammalia	Rodentia	Muridae	Apodemus	Chordata	F	H	16308	15355	-0.314	-0.304	-0.689	-0.76	-0.167	0.00355654	34.1	29.4	23.9	12.5	63.5	36.4	41.9	0.074	-0.314	-0.074	0.314									Apodemus_sylvaticus_NC_049122_1	1.3658	0.0584376	Apodemus_sylvaticus_NC_049122_1	4.24754	2.9698	2.96204	2.60916	3.40165	4.10741	7.379	3.22025	4.5088	5.24141	4.33402	10.5157	1.45424	1.3658
NC_016662.1	Apodemus chejuensis	Apodemus_chejuensis_NC_016662_1	Mammalia	Rodentia	Muridae	Apodemus	Chordata	F	H	16261	15352	-0.307	-0.299	-0.652	-0.714	-0.2	0.00319784	33.9	29.9	23.7	12.5	63.8	36.2	42.4	0.064	-0.308	-0.064	0.308									Apodemus_chejuensis_NC_016662_1	1.37765	0.0559006	Apodemus_chejuensis_NC_016662_1	4.19589	2.96242	2.99207	2.61746	3.4796	4.07417	7.40423	3.24632	4.57454	5.22638	4.31926	10.5105	1.4666	1.37765
NC_017599.1	Apodemus chevrieri	Apodemus_chevrieri_NC_017599_1	Mammalia	Rodentia	Muridae	Apodemus	Chordata	F	H	16298	15352	-0.31	-0.303	-0.662	-0.71	-0.154	0.00312922	33.8	29.7	23.9	12.6	63.5	36.5	42.3	0.064	-0.309	-0.064	0.309									Apodemus_chevrieri_NC_017599_1	1.3765	0.0580439	Apodemus_chevrieri_NC_017599_1	4.21528	2.92543	3.00203	2.63418	3.4427	4.1028	7.3817	3.26941	4.58757	5.20883	4.32021	10.5294	1.46533	1.3765
NC_016428.1	Apodemus agrarius	Apodemus_agrarius_NC_016428_1	Mammalia	Rodentia	Muridae	Apodemus	Chordata	F	H	16263	15351	-0.307	-0.299	-0.654	-0.712	-0.185	0.00338191	33.9	29.9	23.6	12.5	63.8	36.1	42.4	0.063	-0.307	-0.063	0.307									Apodemus_agrarius_NC_016428_1	1.37609	0.0560782	Apodemus_agrarius_NC_016428_1	4.18951	2.94769	2.99207	2.61746	3.47926	4.08567	7.3996	3.25055	4.57454	5.22982	4.31645	10.5105	1.46495	1.37609
NC_016060.1	Apodemus peninsulae	Apodemus_peninsulae_NC_016060_1	Mammalia	Rodentia	Muridae	Apodemus	Chordata	F	H	16269	15348	-0.296	-0.288	-0.686	-0.752	-0.091	0.0033192	34.5	30.7	22.6	12.2	65.2	34.8	42.9	0.057	-0.298	-0.057	0.298									Apodemus_peninsulae_NC_016060_1	1.36958	0.0566107	Apodemus_peninsulae_NC_016060_1	4.1831	2.95505	2.97197	2.62741	3.47224	4.0747	7.36035	3.27609	4.56135	5.26595	4.3485	10.5219	1.45776	1.36958
NC_053801.1	Arvicanthis somalicus	Arvicanthis_somalicus_NC_053801_1	Mammalia	Rodentia	Muridae	Arvicanthis	Chordata	F	H	16272	15349	-0.315	-0.308	-0.673	-0.743	-0.091	0.00313422	34.9	29.2	23.7	12.2	64.1	35.9	41.4	0.089	-0.319	-0.089	0.319									Arvicanthis_somalicus_NC_053801_1	1.37106	0.0567232	Arvicanthis_somalicus_NC_053801_1	4.19585	2.91035	3.07153	2.58418	3.44933	4.10011	7.4976	3.29504	4.5535	5.274	4.57362	10.6159	1.4647	1.37106
NC_053802.1	Arvicanthis rufinus	Arvicanthis_rufinus_NC_053802_1	Mammalia	Rodentia	Muridae	Arvicanthis	Chordata	F	H	16262	15345	-0.294	-0.284	-0.615	-0.697	-0.091	0.00319764	35.1	30.2	22.5	12.2	65.3	34.7	42.4	0.075	-0.299	-0.075	0.299									Arvicanthis_rufinus_NC_053802_1	1.36559	0.0563891	Arvicanthis_rufinus_NC_053802_1	4.20245	2.91028	3.05105	2.58513	3.3883	4.04875	7.4543	3.27567	4.5397	5.247	4.5825	10.5994	1.45887	1.36559
NC_028335.1	Bandicota indica	Bandicota_indica_NC_028335_1	Mammalia	Rodentia	Muridae	Bandicota	Chordata	F	H	16326	15358	-0.332	-0.326	-0.644	-0.704	-0.214	0.00385887	34	28.2	25.3	12.6	62.2	37.9	40.8	0.093	-0.333	-0.093	0.333									Bandicota_indica_NC_028335_1	1.36212	0.0592919	Bandicota_indica_NC_028335_1	4.20223	2.89569	3.01112	2.60963	3.38284	4.07007	7.43894	3.31775	4.57827	5.26427	4.32942	10.5665	1.45057	1.36212
NC_057104.1	Bandicota bengalensis	Bandicota_bengalensis_NC_057104_1	Mammalia	Rodentia	Muridae	Bandicota	Chordata	F	H	16327	15360	-0.334	-0.327	-0.676	-0.74	0.043	0.00367489	34.2	28.5	24.9	12.4	62.7	37.3	40.9	0.091	-0.334	-0.091	0.334									Bandicota_bengalensis_NC_057104_1	1.36058	0.059227	Bandicota_bengalensis_NC_057104_1	4.20253	2.88836	3.01112	2.59372	3.37037	4.07006	7.42997	3.28304	4.57827	5.2513	4.31615	10.576	1.44891	1.36058
NC_036730.1	Berylmys berdmorei	Berylmys_berdmorei_NC_036730_1	Mammalia	Rodentia	Muridae	Berylmys	Chordata	F	H	16292	15333	-0.361	-0.356	-0.794	-0.849	-0.312	0.00454211	34.7	27.8	25.5	12	62.5	37.5	39.8	0.111	-0.36	-0.111	0.36									Berylmys_berdmorei_NC_036730_1	1.36918	0.0588632	Berylmys_berdmorei_NC_036730_1	4.2217	2.9177	3.05128	2.62821	3.37175	4.08462	7.38377	3.22393	4.53958	5.21186	4.31428	10.6025	1.45784	1.36918
NC_036724.1	Bunomys penitus	Bunomys_penitus_NC_036724_1	Mammalia	Rodentia	Muridae	Bunomys	Chordata	F	H	16308	15341	-0.359	-0.355	-0.736	-0.79	-0.2	0.00447633	34.3	27.3	26.1	12.3	61.6	38.4	39.6	0.114	-0.359	-0.114	0.359									Bunomys_penitus_NC_036724_1	1.37235	0.0592961	Bunomys_penitus_NC_036724_1	4.19584	2.91792	3.06095	2.63613	3.36403	4.08737	7.42414	3.31639	4.64541	5.31234	4.34194	10.5529	1.46104	1.37235
NC_049121.1	Chiropodomys gliroides	Chiropodomys_gliroides_NC_049121_1	Mammalia	Rodentia	Muridae	Chiropodomys	Chordata	F	H	16262	15335	-0.345	-0.337	-0.774	-0.81	-0.154	0.00387406	35	28.3	24.6	12.1	63.3	36.7	40.4	0.106	-0.343	-0.106	0.343									Chiropodomys_gliroides_NC_049121_1	1.35095	0.0570041	Chiropodomys_gliroides_NC_049121_1	4.17023	2.90815	3.02104	2.65982	3.42963	4.12899	7.2354	3.17353	4.50359	5.2832	4.33016	10.3988	1.44024	1.35095
NC_053812.1	Dasymys incomtus	Dasymys_incomtus_NC_053812_1	Mammalia	Rodentia	Muridae	Dasymys	Chordata	F	H	16273	15353	-0.353	-0.346	-0.729	-0.788	-0.154	0.00313403	34	27.4	26	12.5	61.4	38.5	39.9	0.107	-0.351	-0.107	0.351									Dasymys_incomtus_NC_053812_1	1.3553	0.0565354	Dasymys_incomtus_NC_053812_1	4.17026	2.9105	2.99185	2.54299	3.3773	4.03211	7.38179	3.11752	4.49298	5.2398	4.44172	10.6053	1.44628	1.3553
NC_053808.1	Dephomys defua	Dephomys_defua_NC_053808_1	Mammalia	Rodentia	Muridae	Dephomys	Chordata	F	H	16252	15316	-0.306	-0.297	-0.736	-0.824	-0.12	0.00326114	34.7	31	22.3	11.8	65.7	34.1	42.8	0.056	-0.308	-0.056	0.308									Dephomys_defua_NC_053808_1	1.36742	0.0575929	Dephomys_defua_NC_053808_1	4.18962	2.90304	3.06182	2.55937	3.43797	4.12301	7.44158	3.20355	4.71915	5.2774	4.38017	10.6121	1.46094	1.36742
NC_053805.1	Desmomys harringtoni	Desmomys_harringtoni_NC_053805_1	Mammalia	Rodentia	Muridae	Desmomys	Chordata	F	H	16264	15349	-0.367	-0.362	-0.758	-0.811	-0.12	0.00313576	33.6	27.2	26.8	12.4	60.8	39.2	39.6	0.105	-0.368	-0.105	0.368									Desmomys_harringtoni_NC_053805_1	1.35986	0.0562592	Desmomys_harringtoni_NC_053805_1	4.19014	2.88837	3.01117	2.64402	3.38043	4.05952	7.37139	3.26078	4.56506	5.28493	4.45867	10.5181	1.45307	1.35986
NC_042667.1	Gerbilliscus leucogaster	Gerbilliscus_leucogaster_NC_042667_1	Mammalia	Rodentia	Muridae	Gerbilliscus	Chordata	F	H	16332	15348	-0.309	-0.299	-0.692	-0.756	-0.481	0.00422483	33.9	31.4	22.7	12	65.3	34.7	43.4	0.037	-0.311	-0.037	0.311									Gerbilliscus_leucogaster_NC_042667_1	1.40194	0.0602498	Gerbilliscus_leucogaster_NC_042667_1	4.19982	2.96834	3.16052	2.73508	3.56085	4.05023	7.4878	3.1166	4.70553	5.38109	4.37637	11.1604	1.49587	1.40194
NC_053815.1	Golunda ellioti	Golunda_ellioti_NC_053815_1	Mammalia	Rodentia	Muridae	Golunda	Chordata	F	H	16263	15348	-0.332	-0.325	-0.709	-0.787	-0.043	0.00307446	33.6	28.8	25	12.6	62.4	37.6	41.4	0.078	-0.33	-0.078	0.33									Golunda_ellioti_NC_053815_1	1.36532	0.0562627	Golunda_ellioti_NC_053815_1	4.18951	2.90364	2.97192	2.59149	3.40354	4.1177	7.48731	3.21684	4.55829	5.22141	4.5243	10.6686	1.44945	1.36532
NC_053796.1	Grammomys surdaster	Grammomys_surdaster_NC_053796_1	Mammalia	Rodentia	Muridae	Grammomys	Chordata	F	H	16313	15329	-0.345	-0.338	-0.748	-0.824	-0.214	0.00331024	34.8	27.9	25	12.2	62.7	37.2	40.1	0.111	-0.342	-0.111	0.342									Grammomys_surdaster_NC_053796_1	1.39029	0.06032	Grammomys_surdaster_NC_053796_1	4.25251	2.95692	3.03114	2.57878	3.42203	4.11391	7.50191	3.31969	4.52807	5.29094	4.5495	10.6907	1.48049	1.39029
NC_053797.1	Grammomys dolichurus	Grammomys_dolichurus_NC_053797_1	Mammalia	Rodentia	Muridae	Grammomys	Chordata	F	H	16333	15348	-0.328	-0.322	-0.677	-0.745	-0.13	0.00312251	35	28.3	24.3	12.4	63.3	36.7	40.7	0.106	-0.326	-0.106	0.326									Grammomys_dolichurus_NC_053797_1	1.40409	0.0603074	Grammomys_dolichurus_NC_053797_1	4.24594	2.92539	3.10198	2.62892	3.46749	4.12996	7.54029	3.46633	4.57505	5.31815	4.58167	10.8614	1.49528	1.40409
NC_053798.1	Grammomys selousi	Grammomys_selousi_NC_053798_1	Mammalia	Rodentia	Muridae	Grammomys	Chordata	F	H	16314	15332	-0.318	-0.311	-0.619	-0.687	-0.143	0.00324874	33.7	27.2	25.7	13.3	60.9	39	40.5	0.106	-0.317	-0.106	0.317									Grammomys_selousi_NC_053798_1	1.38627	0.0601937	Grammomys_selousi_NC_053798_1	4.20865	2.90355	3.05103	2.55945	3.4464	4.08127	7.49352	3.35671	4.58691	5.30472	4.56469	10.8147	1.47697	1.38627
NC_036725.1	Halmaheramys bokimekot	Halmaheramys_bokimekot_NC_036725_1	Mammalia	Rodentia	Muridae	Halmaheramys	Chordata	F	H	16291	15336	-0.362	-0.356	-0.709	-0.775	-0.312	0.004481	34.1	26.5	26.8	12.6	60.6	39.4	39.1	0.124	-0.362	-0.124	0.362									Halmaheramys_bokimekot_NC_036725_1	1.36221	0.0586213	Halmaheramys_bokimekot_NC_036725_1	4.18304	2.90308	3.05124	2.59355	3.33997	4.09869	7.45247	3.26112	4.56512	5.24855	4.27708	10.7238	1.45061	1.36221
NC_049120.1	Heimyscus fumosus	Heimyscus_fumosus_NC_049120_1	Mammalia	Rodentia	Muridae	Heimyscus	Chordata	F	H	16246	15343	-0.336	-0.33	-0.713	-0.79	-0.267	0.00363166	34.2	28.6	24.9	12.3	62.8	37.2	40.9	0.09	-0.339	-0.09	0.339									Heimyscus_fumosus_NC_049120_1	1.36785	0.0555829	Heimyscus_fumosus_NC_049120_1	4.18303	2.92473	2.99185	2.62125	3.4705	4.03219	7.2769	3.26184	4.55712	5.24675	4.312	10.6687	1.45788	1.36785
NC_053810.1	Hybomys trivirgatus	Hybomys_trivirgatus_NC_053810_1	Mammalia	Rodentia	Muridae	Hybomys	Chordata	F	H	16257	15340	-0.354	-0.345	-0.743	-0.798	-0.043	0.00313711	34.9	27	25.7	12.3	61.9	38	39.3	0.128	-0.353	-0.128	0.353									Hybomys_trivirgatus_NC_053810_1	1.35435	0.0564065	Hybomys_trivirgatus_NC_053810_1	4.20213	2.89567	3.03126	2.57501	3.41049	4.09469	7.37553	3.19849	4.58502	5.17229	4.52069	10.5816	1.44765	1.35435
NC_053809.1	Hybomys planifrons	Hybomys_planifrons_NC_053809_1	Mammalia	Rodentia	Muridae	Hybomys	Chordata	F	H	16253	15344	-0.336	-0.328	-0.696	-0.755	-0.13	0.00307635	34.1	27.8	25.4	12.7	61.9	38.1	40.5	0.101	-0.334	-0.101	0.334									Hybomys_planifrons_NC_053809_1	1.35097	0.0559281	Hybomys_planifrons_NC_053809_1	4.18305	2.88105	3.01117	2.6089	3.34652	4.0917	7.38871	3.23318	4.54309	5.18933	4.52752	10.5509	1.44443	1.35097
NC_053806.1	Hybomys univittatus	Hybomys_univittatus_NC_053806_1	Mammalia	Rodentia	Muridae	Hybomys	Chordata	F	H	16250	15336	-0.322	-0.314	-0.756	-0.818	-0.091	0.00301539	34.7	29.7	23.5	12.1	64.4	35.6	41.8	0.078	-0.322	-0.078	0.322									Hybomys_univittatus_NC_053806_1	1.35688	0.0562462	Hybomys_univittatus_NC_053806_1	4.19592	2.88105	3.01177	2.59073	3.44353	4.12744	7.30214	3.24642	4.49055	5.23624	4.37218	10.5658	1.45054	1.35688
NC_053804.1	Lamottemys okuensis	Lamottemys_okuensis_NC_053804_1	Mammalia	Rodentia	Muridae	Lamottemys	Chordata	F	H	16243	15337	-0.318	-0.312	-0.72	-0.762	-0.167	0.00307825	33.8	29.3	24.3	12.5	63.1	36.8	41.8	0.072	-0.321	-0.072	0.321									Lamottemys_okuensis_NC_053804_1	1.36234	0.0557779	Lamottemys_okuensis_NC_053804_1	4.20223	2.92518	3.01176	2.56746	3.40312	4.09582	7.41354	3.31162	4.60288	5.2679	4.50527	10.5274	1.45545	1.36234
NC_014696.1	Leggadina lakedownensis	Leggadina_lakedownensis_NC_014696_1	Mammalia	Rodentia	Muridae	Leggadina	Chordata	F	H	16262	15339	-0.338	-0.332	-0.754	-0.806	-0.083	0.00375108	34.7	28.6	24.5	12.2	63.3	36.7	40.8	0.097	-0.336	-0.097	0.336									Leggadina_lakedownensis_NC_014696_1	1.3672	0.035174	Leggadina_lakedownensis_NC_014696_1	4.2224	2.96512	3.06105	2.64765	3.32725	4.10159	7.34341	3.2569	4.61734	5.23018	4.39176	10.5861	1.45999	1.3672
NC_053799.1	Lemniscomys rosalia	Lemniscomys_rosalia_NC_053799_1	Mammalia	Rodentia	Muridae	Lemniscomys	Chordata	F	H	16254	15340	-0.303	-0.294	-0.623	-0.714	-0.13	0.00326074	34.2	30.1	23.2	12.4	64.3	35.6	42.5	0.064	-0.305	-0.064	0.305									Lemniscomys_rosalia_NC_053799_1	1.35899	0.0562323	Lemniscomys_rosalia_NC_053799_1	4.18942	2.88837	2.98153	2.56998	3.37473	4.10289	7.43246	3.29593	4.5667	5.24642	4.53002	10.6295	1.45215	1.35899
NC_053800.1	Lemniscomys barbarus	Lemniscomys_barbarus_NC_053800_1	Mammalia	Rodentia	Muridae	Lemniscomys	Chordata	F	H	16274	15343	-0.288	-0.279	-0.611	-0.674	-0.048	0.00325673	34.3	30.4	22.8	12.5	64.7	35.3	42.9	0.059	-0.29	-0.059	0.29									Lemniscomys_barbarus_NC_053800_1	1.36104	0.0572078	Lemniscomys_barbarus_NC_053800_1	4.20208	2.89568	3.05105	2.57788	3.43196	4.07612	7.43734	3.28141	4.56915	5.25968	4.53826	10.6386	1.4543	1.36104
NC_036731.1	Lenothrix canus	Lenothrix_canus_NC_036731_1	Mammalia	Rodentia	Muridae	Lenothrix	Chordata	F	H	16285	15324	-0.35	-0.342	-0.698	-0.774	-0.455	0.00460547	34.4	27.9	25.6	12.1	62.3	37.7	40	0.104	-0.358	-0.104	0.358									Lenothrix_canus_NC_036731_1	1.37436	0.0590114	Lenothrix_canus_NC_036731_1	4.22161	2.94389	3.03109	2.61844	3.44562	4.0999	7.41808	3.32358	4.47519	5.23138	4.36032	10.5333	1.46307	1.37436
NC_025670.1	Leopoldamys edwardsi	Leopoldamys_edwardsi_NC_025670_1	Mammalia	Rodentia	Muridae	Leopoldamys	Chordata	F	H	16284	15353	-0.344	-0.34	-0.682	-0.745	-0.185	0.00337755	33.1	27.6	26.4	12.9	60.7	39.3	40.5	0.09	-0.345	-0.09	0.345									Leopoldamys_edwardsi_NC_025670_1	1.37319	0.0571727	Leopoldamys_edwardsi_NC_025670_1	4.20233	2.9368	3.08099	2.64243	3.39638	4.17223	7.43081	3.26152	4.54519	5.18316	4.33162	10.4796	1.46206	1.37319
NC_035819.1	Leopoldamys sabanus	Leopoldamys_sabanus_NC_035819_1	Mammalia	Rodentia	Muridae	Leopoldamys	Chordata	F	H	15975	15351	-0.332	-0.328	-0.73	-0.775	-0.12	0.00350548	33.6	28.5	25.3	12.7	62.1	38	41.2	0.082	-0.332	-0.082	0.332									Leopoldamys_sabanus_NC_035819_1	1.36599	0.039061	Leopoldamys_sabanus_NC_035819_1	4.2023	2.9177	3.06075	2.62718	3.35166	4.11637	7.40521	3.2601	4.52941	5.19906	4.31431	10.4703	1.45464	1.36599
NC_036018.1	Mastomys coucha	Mastomys_coucha_NC_036018_1	Mammalia	Rodentia	Muridae	Mastomys	Chordata	F	H	16216	15337	-0.342	-0.334	-0.728	-0.79	-0.28	0.00345338	34.4	28.7	24.8	12.1	63.1	36.9	40.8	0.09	-0.345	-0.09	0.345									Mastomys_coucha_NC_036018_1	1.37049	0.0542057	Mastomys_coucha_NC_036018_1	4.18301	2.88553	3.01704	2.63474	3.46995	4.05095	7.33653	3.24819	4.69208	5.31135	4.39306	10.7736	1.46137	1.37049
NC_036995.1	Mastomys natalensis	Mastomys_natalensis_NC_036995_1	Mammalia	Rodentia	Muridae	Mastomys	Chordata	F	H	16215	15320	-0.331	-0.324	-0.731	-0.81	-0.31	0.00431699	34.2	29	24.6	12.3	63.2	36.9	41.3	0.083	-0.334	-0.083	0.334									Mastomys_natalensis_NC_036995_1	1.37366	0.0551958	Mastomys_natalensis_NC_036995_1	4.20916	2.88553	2.99746	2.61927	3.53896	4.06821	7.33825	3.2743	4.67614	5.30278	4.4132	10.7858	1.46443	1.37366
NC_056988.1	Maxomys ochraceiventer	Maxomys_ochraceiventer_NC_056988_1	Mammalia	Rodentia	Muridae	Maxomys	Chordata	F	H	16293	15355	-0.372	-0.367	-0.806	-0.884	-0.083	0.00331431	34.1	27.7	26.2	12	61.8	38.2	39.7	0.103	-0.371	-0.103	0.371									Maxomys_ochraceiventer_NC_056988_1	1.35462	0.0575707	Maxomys_ochraceiventer_NC_056988_1	4.1831	2.88105	2.95782	2.61128	3.36621	4.01267	7.31662	3.24201	4.54312	5.18426	4.24867	10.4841	1.44224	1.35462
NC_036732.1	Maxomys surifer	Maxomys_surifer_NC_036732_1	Mammalia	Rodentia	Muridae	Maxomys	Chordata	F	H	16291	15343	-0.368	-0.363	-0.819	-0.884	-0.161	0.00429685	34.2	28.3	25.6	11.9	62.5	37.5	40.2	0.094	-0.368	-0.094	0.368									Maxomys_surifer_NC_036732_1	1.35734	0.0581916	Maxomys_surifer_NC_036732_1	4.17026	2.91026	3.0019	2.63516	3.35707	4.04641	7.32793	3.25734	4.53004	5.17397	4.26249	10.4854	1.44574	1.35734
NC_049119.1	Maxomys whiteheadi	Maxomys_whiteheadi_NC_049119_1	Mammalia	Rodentia	Muridae	Maxomys	Chordata	F	H	16275	15345	-0.348	-0.341	-0.805	-0.882	-0.259	0.00368664	34.4	29	24.7	11.9	63.4	36.6	40.9	0.086	-0.348	-0.086	0.348									Maxomys_whiteheadi_NC_049119_1	1.35311	0.0571429	Maxomys_whiteheadi_NC_049119_1	4.17025	2.88105	2.96188	2.65709	3.38635	4.05138	7.31465	3.23981	4.5695	5.16998	4.30524	10.5448	1.44158	1.35311
NC_049118.1	Melomys burtoni	Melomys_burtoni_NC_049118_1	Mammalia	Rodentia	Muridae	Melomys	Chordata	F	H	16250	15346	-0.338	-0.329	-0.798	-0.852	-0.231	0.00332308	35.9	28.8	23.6	11.7	64.7	35.3	40.5	0.11	-0.338	-0.11	0.338									Melomys_burtoni_NC_049118_1	1.35664	0.0556308	Melomys_burtoni_NC_049118_1	4.19573	2.9556	3.03109	2.60994	3.47403	4.13131	7.34194	3.19014	4.60494	5.21491	4.36789	10.5589	1.44855	1.35664
NC_034314.1	Meriones tamariscinus	Meriones_tamariscinus_NC_034314_1	Mammalia	Rodentia	Muridae	Meriones	Chordata	F	H	16389	15354	-0.328	-0.322	-0.703	-0.752	-0.444	0.00555251	34	29.2	24.5	12.3	63.2	36.8	41.5	0.077	-0.331	-0.077	0.331									Meriones_tamariscinus_NC_034314_1	1.40376	0.0631521	Meriones_tamariscinus_NC_034314_1	4.1894	2.95473	3.10022	2.64525	3.62878	4.21826	7.541	3.09289	4.71198	5.34135	4.39538	11.0256	1.4982	1.40376
NC_027683.1	Meriones libycus	Meriones_libycus_NC_027683_1	Mammalia	Rodentia	Muridae	Meriones	Chordata	F	H	16341	15350	-0.318	-0.31	-0.6	-0.654	-0.25	0.0043449	32.8	28.8	25.3	13.1	61.6	38.4	41.9	0.066	-0.316	-0.066	0.316									Meriones_libycus_NC_027683_1	1.4011	0.060645	Meriones_libycus_NC_027683_1	4.13311	2.95427	3.11141	2.66722	3.53604	4.21574	7.53167	3.211	4.63677	5.37212	4.39519	10.8298	1.49792	1.4011
NC_027684.1	Meriones meridianus	Meriones_meridianus_NC_027684_1	Mammalia	Rodentia	Muridae	Meriones	Chordata	F	H	16376	15371	-0.289	-0.285	-0.543	-0.595	-0.026	0.00451881	32.7	30	24.1	13.3	62.7	37.4	43.3	0.043	-0.287	-0.043	0.287									Meriones_meridianus_NC_027684_1	1.40162	0.0613703	Meriones_meridianus_NC_027684_1	4.13435	2.96472	3.11785	2.63253	3.54658	4.1797	7.58005	3.25107	4.71555	5.37199	4.45524	11.0422	1.49927	1.40162
NC_023263.1	Meriones unguiculatus	Meriones_unguiculatus_NC_023263_1	Mammalia	Rodentia	Muridae	Meriones	Chordata	F	H	16351	15358	-0.283	-0.276	-0.529	-0.601	-0.273	0.00428108	32.6	30.4	23.7	13.2	63	36.9	43.6	0.034	-0.283	-0.034	0.283									Meriones_unguiculatus_NC_023263_1	1.40519	0.0607302	Meriones_unguiculatus_NC_023263_1	4.1486	2.99075	3.10007	2.67913	3.59166	4.22203	7.54507	3.21018	4.60359	5.35422	4.44243	10.8851	1.50309	1.40519
NC_053816.1	Micaelamys namaquensis	Micaelamys_namaquensis_NC_053816_1	Mammalia	Rodentia	Muridae	Micaelamys	Chordata	F	H	16236	15329	-0.298	-0.287	-0.679	-0.755	-0.231	0.00314117	35.3	29.7	22.7	12.3	65	35	42	0.086	-0.299	-0.086	0.299									Micaelamys_namaquensis_NC_053816_1	1.36558	0.0558635	Micaelamys_namaquensis_NC_053816_1	4.22159	2.91775	3.05105	2.567	3.46289	4.11698	7.40699	3.15939	4.52722	5.27214	4.50792	10.7057	1.45873	1.36558
NC_060316.1	Micromys erythrotis	Micromys_erythrotis_NC_060316_1	Mammalia	Rodentia	Muridae	Micromys	Chordata	F	H	16238	15322	-0.333	-0.327	-0.794	-0.847	-0.231	0.00406454	33.7	29.1	24.8	12.4	62.8	37.2	41.5	0.072	-0.334	-0.072	0.334									Micromys_erythrotis_NC_060316_1	1.37861	0.0564109	Micromys_erythrotis_NC_060316_1	4.17028	2.92545	2.98181	2.65737	3.3125	4.02234	7.44259	3.27365	4.55974	5.22488	4.3258	10.4727	1.46694	1.37861
NC_027932.1	Micromys minutus	Micromys_minutus_NC_027932_1	Mammalia	Rodentia	Muridae	Micromys	Chordata	F	H	16232	15329	-0.331	-0.325	-0.795	-0.851	-0.333	0.00375801	33.6	29.1	24.9	12.5	62.7	37.4	41.6	0.071	-0.332	-0.071	0.332									Micromys_minutus_NC_027932_1	1.378	0.0556309	Micromys_minutus_NC_027932_1	4.17667	2.92545	2.98181	2.64966	3.31858	4.03763	7.43359	3.28561	4.54651	5.23647	4.33742	10.4491	1.46634	1.378
NC_010339.1	Mus musculus musculus	Mus_musculus_musculus_NC_010339_1	Mammalia	Rodentia	Muridae	Mus	Chordata	F	H	16300	15368	-0.331	-0.323	-0.672	-0.737	-0.158	0.00349693	34.6	28.6	24.5	12.3	63.2	36.8	40.9	0.096	-0.332	-0.096	0.332									Mus_musculus_musculus_NC_010339_1	1.36807	0.00944785	Mus_musculus_musculus_NC_010339_1	4.17045	2.88819	2.98188	2.63861	3.43292	4.04066	7.31671	3.29056	4.6234	5.28995	4.37718	10.5449	1.45634	1.36807
NC_006915.1	Mus musculus molossinus	Mus_musculus_molossinus_NC_006915_1	Mammalia	Rodentia	Muridae	Mus	Chordata	F	H	16300	15368	-0.329	-0.321	-0.666	-0.73	-0.1	0.00349693	34.6	28.5	24.5	12.4	63.1	36.9	40.9	0.096	-0.33	-0.096	0.33									Mus_musculus_molossinus_NC_006915_1	1.36707	0.00944785	Mus_musculus_molossinus_NC_006915_1	4.16408	2.88092	2.97193	2.63861	3.43292	4.04649	7.32111	3.29056	4.6234	5.28999	4.37717	10.5449	1.45527	1.36707
NC_012387.1	Mus musculus castaneus	Mus_musculus_castaneus_NC_012387_1	Mammalia	Rodentia	Muridae	Mus	Chordata	F	H	16299	15367	-0.328	-0.32	-0.649	-0.721	-0.158	0.00343579	34.5	28.5	24.5	12.4	63	36.9	40.9	0.095	-0.329	-0.095	0.329									Mus_musculus_castaneus_NC_012387_1	1.36607	0.00938708	Mus_musculus_castaneus_NC_012387_1	4.17045	2.88092	2.97193	2.64643	3.42683	4.0581	7.31671	3.29056	4.6234	5.2797	4.38094	10.5356	1.45421	1.36607
NC_006914.1	Mus musculus domesticus	Mus_musculus_domesticus_NC_006914_1	Mammalia	Rodentia	Muridae	Mus	Chordata	F	H	16300	15367	-0.327	-0.319	-0.639	-0.694	-0.158	0.00343558	34.5	28.7	24.4	12.3	63.2	36.7	41	0.092	-0.328	-0.092	0.328									Mus_musculus_domesticus_NC_006914_1	1.36556	0.0093865	Mus_musculus_domesticus_NC_006914_1	4.17682	2.88092	2.97193	2.63861	3.43292	4.05228	7.29751	3.27841	4.6362	5.27285	4.37707	10.5448	1.45368	1.36556
NC_005089.1	Mus musculus	Mus_musculus_NC_005089_1	Mammalia	Rodentia	Muridae	Mus	Chordata	F	H	16299	15365	-0.327	-0.319	-0.639	-0.694	-0.158	0.00349715	34.5	28.7	24.4	12.4	63.2	36.8	41.1	0.092	-0.328	-0.092	0.328									Mus_musculus_NC_005089_1	1.36556	0.00944843	Mus_musculus_NC_005089_1	4.17682	2.88092	2.97193	2.63861	3.43292	4.05228	7.29751	3.27841	4.6362	5.27285	4.37707	10.5448	1.45368	1.36556
NC_025287.1	Mus fragilicauda	Mus_fragilicauda_NC_025287_1	Mammalia	Rodentia	Muridae	Mus	Chordata	F	H	16312	15366	-0.329	-0.32	-0.667	-0.74	-0.222	0.00349436	34.5	28.9	24.3	12.2	63.4	36.5	41.1	0.089	-0.331	-0.089	0.331									Mus_fragilicauda_NC_025287_1	1.37434	0.0579941	Mus_fragilicauda_NC_025287_1	4.17049	2.88847	2.97193	2.67882	3.44444	4.04442	7.33897	3.28468	4.56819	5.26093	4.34248	10.4892	1.46285	1.37434
NC_025952.1	Mus spretus	Mus_spretus_NC_025952_1	Mammalia	Rodentia	Muridae	Mus	Chordata	F	H	16286	15363	-0.318	-0.311	-0.607	-0.688	-0.263	0.00349994	34.1	28.6	24.6	12.7	62.7	37.3	41.3	0.088	-0.32	-0.088	0.32									Mus_spretus_NC_025952_1	1.36638	0.0566744	Mus_spretus_NC_025952_1	4.17682	2.87366	3.02106	2.65429	3.42386	4.0576	7.30394	3.24137	4.65209	5.2702	4.37481	10.5648	1.45446	1.36638
NC_025270.1	Mus cookii	Mus_cookii_NC_025270_1	Mammalia	Rodentia	Muridae	Mus	Chordata	F	H	16307	15370	-0.315	-0.308	-0.766	-0.82	-0.2	0.00355675	34.9	29.7	23.4	12.1	64.6	35.5	41.8	0.08	-0.319	-0.08	0.319									Mus_cookii_NC_025270_1	1.36701	0.05746	Mus_cookii_NC_025270_1	4.1249	2.88113	2.98191	2.6867	3.43955	4.03242	7.37352	3.21114	4.53793	5.29658	4.40115	10.569	1.45543	1.36701
NC_030342.1	Mus famulus	Mus_famulus_NC_030342_1	Mammalia	Rodentia	Muridae	Mus	Chordata	F	H	16291	15319	-0.322	-0.316	-0.701	-0.757	-0.385	0.00577006	34.4	29.3	24	12.2	63.7	36.2	41.5	0.08	-0.326	-0.08	0.326									Mus_famulus_NC_030342_1	1.37063	0.0596648	Mus_famulus_NC_030342_1	4.13132	2.88115	2.99199	2.6867	3.44099	4.04381	7.41466	3.23454	4.53793	5.30657	4.40462	10.6214	1.45926	1.37063
NC_010650.1	Mus terricolor	Mus_terricolor_NC_010650_1	Mammalia	Rodentia	Muridae	Mus	Chordata	F	H	16310	15367	-0.328	-0.321	-0.753	-0.836	-0.3	0.00331085	34.4	29.3	24.2	12.1	63.7	36.3	41.4	0.079	-0.331	-0.079	0.331									Mus_terricolor_NC_010650_1	1.36521	0.0184549	Mus_terricolor_NC_010650_1	4.16408	2.87383	2.97193	2.6789	3.40946	4.03272	7.35888	3.23514	4.61056	5.25088	4.36746	10.5542	1.45333	1.36521
NC_025269.1	Mus cervicolor	Mus_cervicolor_NC_025269_1	Mammalia	Rodentia	Muridae	Mus	Chordata	F	H	16304	15365	-0.318	-0.31	-0.75	-0.83	-0.333	0.00368008	34.7	29.7	23.5	12.1	64.4	35.6	41.8	0.078	-0.321	-0.078	0.321									Mus_cervicolor_NC_025269_1	1.36706	0.0575932	Mus_cervicolor_NC_025269_1	4.14428	2.88113	2.97193	2.66272	3.45854	4.04428	7.39561	3.18722	4.53785	5.29083	4.34266	10.5868	1.45548	1.36706
NC_025268.1	Mus caroli	Mus_caroli_NC_025268_1	Mammalia	Rodentia	Muridae	Mus	Chordata	F	H	16313	15375	-0.288	-0.281	-0.553	-0.624	-0.111	0.00343284	34	30.5	23	12.6	64.5	35.6	43.1	0.055	-0.293	-0.055	0.293									Mus_caroli_NC_025268_1	1.36713	0.0575002	Mus_caroli_NC_025268_1	4.1125	2.88113	2.98186	2.67067	3.45443	4.05037	7.46284	3.20915	4.5378	5.29369	4.37035	10.5198	1.45535	1.36713
NC_049117.1	Mus baoulei	Mus_baoulei_NC_049117_1	Mammalia	Rodentia	Muridae	Mus	Chordata	F	H	16299	15347	-0.292	-0.283	-0.645	-0.724	-0.3	0.00349715	34.5	31	22.3	12.1	65.5	34.4	43.1	0.053	-0.297	-0.053	0.297									Mus_baoulei_NC_049117_1	1.36593	0.0584085	Mus_baoulei_NC_049117_1	4.17024	2.9252	2.96204	2.52355	3.44239	4.03814	7.3044	3.23519	4.59923	5.2616	4.35481	10.4186	1.45503	1.36593
NC_036680.1	Mus pahari	Mus_pahari_NC_036680_1	Mammalia	Rodentia	Muridae	Mus	Chordata	F	H	16286	15359	-0.277	-0.266	-0.672	-0.737	-0.2	0.00343854	34.2	32	21.6	12.2	66.2	33.8	44.2	0.034	-0.281	-0.034	0.281									Mus_pahari_NC_036680_1	1.36225	0.0569201	Mus_pahari_NC_036680_1	4.17664	2.88553	2.98188	2.63159	3.41852	4.032	7.28298	3.25246	4.50265	5.3057	4.37441	10.5142	1.45014	1.36225
NC_053803.1	Mylomys dybowskii	Mylomys_dybowskii_NC_053803_1	Mammalia	Rodentia	Muridae	Mylomys	Chordata	F	H	16253	15341	-0.33	-0.323	-0.71	-0.765	-0.083	0.00313788	33.8	28.3	25.2	12.6	62.1	37.8	40.9	0.088	-0.332	-0.088	0.332									Mylomys_dybowskii_NC_053803_1	1.37042	0.0561127	Mylomys_dybowskii_NC_053803_1	4.18301	2.89568	3.01114	2.63002	3.42653	4.12571	7.42287	3.30531	4.63548	5.30448	4.50323	10.5445	1.46394	1.37042
NC_060500.1	Niviventer andersoni	Niviventer_andersoni_NC_060500_1	Mammalia	Rodentia	Muridae	Niviventer	Chordata	F	H	16291	15345	-0.346	-0.341	-0.715	-0.78	-0.333	0.00356025	33.7	28	25.8	12.5	61.7	38.3	40.5	0.092	-0.347	-0.092	0.347									Niviventer_andersoni_NC_060500_1	1.37037	0.0580689	Niviventer_andersoni_NC_060500_1	4.19594	2.94036	3.0111	2.60894	3.37574	4.1296	7.40229	3.27054	4.50326	5.26576	4.35511	10.5015	1.45899	1.37037
NC_035822.1	Niviventer cremoriventer	Niviventer_cremoriventer_NC_035822_1	Mammalia	Rodentia	Muridae	Niviventer	Chordata	F	H	16234	15342	-0.324	-0.319	-0.719	-0.775	-0.358	0.00936307	34.1	28.5	24.9	12.6	62.6	37.5	41.1	0.089	-0.329	-0.089	0.329									Niviventer_cremoriventer_NC_035822_1	1.36191	0.0549464	Niviventer_cremoriventer_NC_035822_1	4.18301	2.89618	3.02107	2.59991	3.3546	4.113	7.41788	3.4139	4.52911	5.24666	4.34897	10.4798	1.45002	1.36191
NC_019617.1	Niviventer excelsior	Niviventer_excelsior_NC_019617_1	Mammalia	Rodentia	Muridae	Niviventer	Chordata	F	H	16298	15341	-0.341	-0.338	-0.72	-0.766	-0.333	0.00380415	33.8	28.3	25.5	12.5	62.1	38	40.8	0.088	-0.343	-0.088	0.343									Niviventer_excelsior_NC_019617_1	1.36216	0.0587189	Niviventer_excelsior_NC_019617_1	4.20235	2.91084	3.0111	2.60105	3.35825	4.09772	7.38921	3.23567	4.50326	5.27217	4.33662	10.4012	1.45042	1.36216
NC_023960.1	Niviventer confucianus	Niviventer_confucianus_NC_023960_1	Mammalia	Rodentia	Muridae	Niviventer	Chordata	F	H	16281	15339	-0.335	-0.33	-0.758	-0.805	-0.154	0.00350101	34	28.6	24.9	12.5	62.6	37.4	41.1	0.087	-0.334	-0.087	0.334									Niviventer_confucianus_NC_023960_1	1.35924	0.0578589	Niviventer_confucianus_NC_023960_1	4.19591	2.88105	3.01112	2.5772	3.36445	4.01107	7.36731	3.3616	4.5164	5.23069	4.33114	10.4011	1.44744	1.35924
NC_056776.1	Niviventer fulvescens	Niviventer_fulvescens_NC_056776_1	Mammalia	Rodentia	Muridae	Niviventer	Chordata	F	H	16301	15355	-0.319	-0.314	-0.745	-0.802	-0.28	0.00325133	34.3	28.9	24.3	12.5	63.2	36.8	41.4	0.084	-0.322	-0.084	0.322									Niviventer_fulvescens_NC_056776_1	1.36261	0.0580332	Niviventer_fulvescens_NC_056776_1	4.17664	2.88888	3.02098	2.58516	3.37776	4.1229	7.39506	3.4525	4.50323	5.24244	4.36797	10.4283	1.45101	1.36261
NC_049116.1	Otomys irroratus	Otomys_irroratus_NC_049116_1	Mammalia	Rodentia	Muridae	Otomys	Chordata	F	H	16251	15341	-0.335	-0.324	-0.783	-0.874	-0.185	0.00350748	34.7	29.6	23.9	11.8	64.3	35.7	41.4	0.079	-0.337	-0.079	0.337									Otomys_irroratus_NC_049116_1	1.35847	0.0559966	Otomys_irroratus_NC_049116_1	4.19586	2.89569	2.98185	2.62034	3.3868	4.01724	7.25929	3.28772	4.51805	5.24047	4.49467	10.5145	1.45035	1.35847
NC_053811.1	Otomys typus	Otomys_typus_NC_053811_1	Mammalia	Rodentia	Muridae	Otomys	Chordata	F	H	16259	15342	-0.326	-0.317	-0.76	-0.831	-0.12	0.00325973	34.5	29.8	23.7	12	64.3	35.7	41.8	0.074	-0.326	-0.074	0.326									Otomys_typus_NC_053811_1	1.3621	0.0563995	Otomys_typus_NC_053811_1	4.18307	2.903	2.97194	2.63112	3.42161	4.01917	7.30487	3.23266	4.54381	5.24497	4.52645	10.563	1.4539	1.3621
NC_036726.1	Paruromys dominator	Paruromys_dominator_NC_036726_1	Mammalia	Rodentia	Muridae	Paruromys	Chordata	F	H	16297	15334	-0.354	-0.348	-0.676	-0.742	-0.353	0.00447935	34	26.6	26.7	12.7	60.6	39.4	39.3	0.122	-0.355	-0.122	0.355									Paruromys_dominator_NC_036726_1	1.37425	0.0590906	Paruromys_dominator_NC_036726_1	4.21526	2.91788	3.03105	2.60251	3.45169	4.09959	7.44954	3.30486	4.68632	5.23105	4.32495	10.6707	1.4629	1.37425
NC_053817.1	Praomys delectorum	Praomys_delectorum_NC_053817_1	Mammalia	Rodentia	Muridae	Praomys	Chordata	F	H	16235	15343	-0.343	-0.338	-0.757	-0.827	0	0.00326455	34.7	28.3	24.8	12.2	63	37	40.5	0.101	-0.342	-0.101	0.342									Praomys_delectorum_NC_053817_1	1.36611	0.054943	Praomys_delectorum_NC_053817_1	4.16387	2.9102	3.03095	2.64428	3.45491	4.03102	7.29382	3.2366	4.6122	5.17847	4.3501	10.5303	1.45661	1.36611
NC_049115.1	Praomys rostratus	Praomys_rostratus_NC_049115_1	Mammalia	Rodentia	Muridae	Praomys	Chordata	F	H	16246	15337	-0.317	-0.307	-0.79	-0.878	-0.273	0.00320079	35.3	29.8	23.1	11.9	65.1	35	41.7	0.085	-0.319	-0.085	0.319									Praomys_rostratus_NC_049115_1	1.36086	0.0559522	Praomys_rostratus_NC_049115_1	4.17026	2.90292	2.95213	2.6545	3.43952	4.07197	7.27553	3.23798	4.58353	5.23933	4.35906	10.6919	1.44925	1.36086
NC_037509.1	Psammomys obesus	Psammomys_obesus_NC_037509_1	Mammalia	Rodentia	Muridae	Psammomys	Chordata	F	H	16592	15360	-0.311	-0.302	-0.608	-0.679	-0.152	0.0042189	33.1	29.6	24	12.7	62.7	36.7	42.3	0.055	-0.309	-0.055	0.309									Psammomys_obesus_NC_037509_1	1.39927	0.0742527	Psammomys_obesus_NC_037509_1	4.10147	2.96126	3.12058	2.65106	3.57291	4.15791	7.50346	3.12175	4.61951	5.36162	4.32297	10.6659	1.4885	1.39927
NC_014698.1	Pseudomys chapmani	Pseudomys_chapmani_NC_014698_1	Mammalia	Rodentia	Muridae	Pseudomys	Chordata	F	H	16249	15335	-0.34	-0.33	-0.701	-0.775	-0.25	0.00338482	36	27.9	24.2	11.9	63.9	36.1	39.8	0.127	-0.341	-0.127	0.341									Pseudomys_chapmani_NC_014698_1	1.38321	0.0347714	Pseudomys_chapmani_NC_014698_1	4.30781	2.94236	3.09678	2.64214	3.40984	4.20106	7.36282	3.22529	4.61517	5.27727	4.53394	10.8001	1.47683	1.38321
NC_023347.1	Rattus niobe	Rattus_niobe_NC_023347_1	Mammalia	Rodentia	Muridae	Rattus	Chordata	F	H	16298	15350	-0.365	-0.361	-0.733	-0.817	-0.25	0.00460179	34.3	26.9	26.5	12.3	61.2	38.8	39.2	0.122	-0.366	-0.122	0.366									Rattus_niobe_NC_023347_1	1.3649	0.0581666	Rattus_niobe_NC_023347_1	4.20223	2.89568	2.96202	2.60923	3.36306	4.08741	7.4813	3.26893	4.56516	5.23748	4.35142	10.5133	1.45416	1.3649
NC_014855.1	Rattus leucopus	Rattus_leucopus_NC_014855_1	Mammalia	Rodentia	Muridae	Rattus	Chordata	F	H	16297	15356	-0.366	-0.36	-0.757	-0.844	-0.333	0.00417255	34.3	26.9	26.5	12.3	61.2	38.8	39.2	0.121	-0.365	-0.121	0.365									Rattus_leucopus_NC_014855_1	1.36272	0.0364484	Rattus_leucopus_NC_014855_1	4.18944	2.88837	3.04118	2.60136	3.37561	4.09331	7.48021	3.29192	4.5907	5.24471	4.38388	10.562	1.45152	1.36272
NC_012461.1	Rattus praetor	Rattus_praetor_NC_012461_1	Mammalia	Rodentia	Muridae	Rattus	Chordata	F	H	16293	15353	-0.361	-0.357	-0.756	-0.832	-0.379	0.00411219	34.1	27.1	26.4	12.4	61.2	38.8	39.5	0.115	-0.363	-0.115	0.363									Rattus_praetor_NC_012461_1	1.36437	0.0360891	Rattus_praetor_NC_012461_1	4.18944	2.88837	2.97193	2.60922	3.3633	4.07049	7.45963	3.28022	4.57794	5.25436	4.35617	10.4847	1.45272	1.36437
NC_014867.1	Rattus fuscipes	Rattus_fuscipes_NC_014867_1	Mammalia	Rodentia	Muridae	Rattus	Chordata	F	H	16301	15350	-0.361	-0.356	-0.722	-0.797	-0.4	0.00460095	34	27.1	26.5	12.4	61.1	38.9	39.5	0.113	-0.361	-0.113	0.361									Rattus_fuscipes_NC_014867_1	1.36231	0.0369302	Rattus_fuscipes_NC_014867_1	4.18942	2.88836	3.03113	2.59347	3.36968	4.08795	7.44671	3.31898	4.59069	5.27502	4.36457	10.6432	1.451	1.36231
NC_014858.1	Rattus lutreolus	Rattus_lutreolus_NC_014858_1	Mammalia	Rodentia	Muridae	Rattus	Chordata	F	H	16295	15355	-0.361	-0.355	-0.746	-0.823	-0.333	0.00398895	33.9	27	26.6	12.5	60.9	39.1	39.5	0.113	-0.361	-0.113	0.361									Rattus_lutreolus_NC_014858_1	1.3695	0.0362688	Rattus_lutreolus_NC_014858_1	4.18737	2.88837	2.98188	2.60136	3.36325	4.09064	7.50739	3.25758	4.57793	5.26896	4.38506	10.5833	1.45604	1.3695
NC_014864.1	Rattus villosissimus	Rattus_villosissimus_NC_014864_1	Mammalia	Rodentia	Muridae	Rattus	Chordata	F	H	16303	15353	-0.357	-0.351	-0.731	-0.8	-0.375	0.00441637	34	27.2	26.3	12.5	61.2	38.8	39.7	0.111	-0.357	-0.111	0.357									Rattus_villosissimus_NC_014864_1	1.37278	0.0368644	Rattus_villosissimus_NC_014864_1	4.184	2.89568	2.95213	2.61725	3.38858	4.11799	7.5321	3.28003	4.57793	5.26158	4.3457	10.6428	1.45927	1.37278
NC_014871.1	Rattus sordidus	Rattus_sordidus_NC_014871_1	Mammalia	Rodentia	Muridae	Rattus	Chordata	F	H	16309	15357	-0.359	-0.352	-0.749	-0.821	-0.31	0.00441474	34.1	27.4	26.1	12.4	61.5	38.5	39.8	0.11	-0.358	-0.11	0.358									Rattus_sordidus_NC_014871_1	1.36855	0.0369734	Rattus_sordidus_NC_014871_1	4.184	2.88837	2.97193	2.62528	3.3758	4.08151	7.50993	3.25758	4.59074	5.25799	4.34848	10.5826	1.4565	1.36855
AC_000022.2	Rattus norvegicus	Rattus_norvegicus_AC_000022_2	Mammalia	Rodentia	Muridae	Rattus	Chordata	F	H	16300	15344	-0.361	-0.355	-0.726	-0.801	-0.28	0.00361963	34	27.3	26.3	12.4	61.3	38.7	39.7	0.11	-0.359	-0.11	0.359									Rattus_norvegicus_AC_000022_2	1.36771	0.0368712	Rattus_norvegicus_AC_000022_2	4.20872	2.91767	3.02107	2.57771	3.37168	4.12283	7.53501	3.33731	4.57787	5.24125	4.39161	10.5406	1.45651	1.36771
NC_040919.1	Rattus nitidus	Rattus_nitidus_NC_040919_1	Mammalia	Rodentia	Muridae	Rattus	Chordata	F	H	16297	15338	-0.356	-0.35	-0.725	-0.803	-0.167	0.0036203	33.8	27.2	26.4	12.6	61	39	39.8	0.109	-0.356	-0.109	0.356									Rattus_nitidus_NC_040919_1	1.3655	0.0588452	Rattus_nitidus_NC_040919_1	4.22161	2.90302	2.99184	2.61729	3.38254	4.03515	7.45732	3.29386	4.81809	5.33158	4.31351	10.5406	1.45403	1.3655
NC_001665.2	Rattus norvegicus	Rattus_norvegicus_NC_001665_2	Mammalia	Rodentia	Muridae	Rattus	Chordata	F	H	16313	15355	-0.363	-0.358	-0.744	-0.824	-0.25	0.00367805	34	27.4	26.2	12.3	61.4	38.5	39.7	0.106	-0.361	-0.106	0.361									Rattus_norvegicus_NC_001665_2	1.3584	0.0369644	Rattus_norvegicus_NC_001665_2	4.19591	2.91035	3.01112	2.57771	3.35906	4.07593	7.465	3.32587	4.57787	5.24463	4.32285	10.5499	1.44673	1.3584
NC_049040.1	Rattus hoogerwerfi	Rattus_hoogerwerfi_NC_049040_1	Mammalia	Rodentia	Muridae	Rattus	Chordata	F	H	16314	15346	-0.346	-0.341	-0.727	-0.771	-0.143	0.00380042	33.9	27.4	26.1	12.6	61.3	38.7	40	0.106	-0.348	-0.106	0.348									Rattus_hoogerwerfi_NC_049040_1	1.3651	0.0593355	Rattus_hoogerwerfi_NC_049040_1	4.2027	2.88836	2.97196	2.6402	3.3574	4.05849	7.42855	3.25933	4.57809	5.22758	4.33315	10.5407	1.4539	1.3651
NC_014861.1	Rattus tunneyi	Rattus_tunneyi_NC_014861_1	Mammalia	Rodentia	Muridae	Rattus	Chordata	F	H	16292	15350	-0.352	-0.346	-0.731	-0.8	-0.308	0.00411245	33.9	27.4	26.2	12.5	61.3	38.7	39.9	0.106	-0.355	-0.106	0.355									Rattus_tunneyi_NC_014861_1	1.37148	0.0363982	Rattus_tunneyi_NC_014861_1	4.184	2.88836	2.98188	2.59347	3.40233	4.06435	7.48542	3.2919	4.57793	5.27535	4.36248	10.5693	1.45832	1.37148
NC_049042.1	Rattus korinchi	Rattus_korinchi_NC_049042_1	Mammalia	Rodentia	Muridae	Rattus	Chordata	F	H	16312	15351	-0.339	-0.333	-0.689	-0.736	-0.214	0.0039848	33.9	27.4	25.7	12.7	61.3	38.4	40.1	0.105	-0.338	-0.105	0.338									Rattus_korinchi_NC_049042_1	1.36579	0.0589137	Rattus_korinchi_NC_049042_1	4.20265	2.89569	3.01115	2.64823	3.34471	4.05845	7.46075	3.23491	4.60489	5.26754	4.31501	10.5787	1.45456	1.36579
NC_035621.1	Rattus baluensis	Rattus_baluensis_NC_035621_1	Mammalia	Rodentia	Muridae	Rattus	Chordata	F	H	16312	15352	-0.344	-0.339	-0.79	-0.837	-0.12	0.00380088	34.2	27.8	25.6	12.5	62	38.1	40.3	0.104	-0.344	-0.104	0.344									Rattus_baluensis_NC_035621_1	1.36382	0.0588524	Rattus_baluensis_NC_035621_1	4.20913	2.88105	2.95213	2.61667	3.3319	4.05847	7.4195	3.27001	4.57802	5.25229	4.33983	10.5596	1.45256	1.36382
NC_029888.1	Rattus tiomanicus	Rattus_tiomanicus_NC_029888_1	Mammalia	Rodentia	Muridae	Rattus	Chordata	F	H	16309	15351	-0.345	-0.338	-0.81	-0.855	-0.12	0.00367895	34.2	27.8	25.5	12.4	62	37.9	40.2	0.104	-0.345	-0.104	0.345									Rattus_tiomanicus_NC_029888_1	1.36332	0.0587406	Rattus_tiomanicus_NC_029888_1	4.19611	2.88836	2.95213	2.60885	3.33819	4.0468	7.44158	3.24706	4.59075	5.25571	4.34411	10.5784	1.45203	1.36332
NC_012389.1	Rattus exulans	Rattus_exulans_NC_012389_1	Mammalia	Rodentia	Muridae	Rattus	Chordata	F	H	16307	15352	-0.339	-0.333	-0.773	-0.831	-0.185	0.00361808	34.2	27.9	25.4	12.5	62.1	37.9	40.4	0.102	-0.339	-0.102	0.339									Rattus_exulans_NC_012389_1	1.36023	0.0585638	Rattus_exulans_NC_012389_1	4.20873	2.88836	3.01108	2.59351	3.34461	4.08753	7.4577	3.28123	4.5909	5.24817	4.36761	10.5506	1.44883	1.36023
NC_049041.1	Rattus sp. NH 2147	Rattus_sp__NH_2147_NC_049041_1	Mammalia	Rodentia	Muridae	Rattus	Chordata	F	H	16308	15344	-0.34	-0.334	-0.746	-0.8	-0.143	0.00380182	34	27.7	25.4	12.5	61.7	37.9	40.2	0.102	-0.341	-0.102	0.341									Rattus_sp__NH_2147_NC_049041_1	1.36175	0.0591121	Rattus_sp__NH_2147_NC_049041_1	4.18967	2.88836	2.96204	2.60885	3.34487	4.05261	7.43748	3.21216	4.5907	5.24528	4.33167	10.55	1.45041	1.36175
NC_046686.1	Rattus andamanensis	Rattus_andamanensis_NC_046686_1	Mammalia	Rodentia	Muridae	Rattus	Chordata	F	H	16304	15345	-0.34	-0.334	-0.742	-0.785	-0.241	0.00404809	34	27.8	25.6	12.6	61.8	38.2	40.4	0.101	-0.34	-0.101	0.34									Rattus_andamanensis_NC_046686_1	1.36233	0.0588199	Rattus_andamanensis_NC_046686_1	4.20883	2.88105	2.95213	2.61672	3.3446	4.07612	7.46476	3.25089	4.56524	5.2449	4.3492	10.531	1.45093	1.36233
NC_011638.1	Rattus tanezumi	Rattus_tanezumi_NC_011638_1	Mammalia	Rodentia	Muridae	Rattus	Chordata	F	H	16306	15345	-0.338	-0.333	-0.741	-0.784	0	0.00367963	34.1	28	25.4	12.6	62.1	38	40.6	0.099	-0.337	-0.099	0.337									Rattus_tanezumi_NC_011638_1	1.36172	0.0371642	Rattus_tanezumi_NC_011638_1	4.20897	2.89568	2.95213	2.61669	3.33188	4.0712	7.42434	3.20092	4.57802	5.25082	4.33131	10.5122	1.45038	1.36172
NC_012374.1	Rattus rattus	Rattus_rattus_NC_012374_1	Mammalia	Rodentia	Muridae	Rattus	Chordata	F	H	16305	15348	-0.339	-0.333	-0.751	-0.789	-0.12	0.00361852	34	27.9	25.5	12.6	61.9	38.1	40.5	0.099	-0.34	-0.099	0.34									Rattus_rattus_NC_012374_1	1.36387	0.0370439	Rattus_rattus_NC_012374_1	4.20254	2.88837	2.95213	2.60885	3.3467	4.08155	7.43338	3.25868	4.57802	5.2477	4.3374	10.5121	1.45258	1.36387
NC_051517.1	Stenocephalemys griseicauda	Stenocephalemys_griseicauda_NC_051517_1	Mammalia	Rodentia	Muridae	Stenocephalemys	Chordata	F	H	16247	15344	-0.317	-0.309	-0.725	-0.81	-0.077	0.00320059	35.2	29.5	23.3	12	64.7	35.3	41.5	0.088	-0.32	-0.088	0.32									Stenocephalemys_griseicauda_NC_051517_1	1.3612	0.0555795	Stenocephalemys_griseicauda_NC_051517_1	4.18304	2.91014	2.98182	2.60658	3.43911	4.03333	7.26071	3.25998	4.61067	5.26331	4.37668	10.8072	1.44675	1.3612
NC_051518.1	Stenocephalemys albocaudata	Stenocephalemys_albocaudata_NC_051518_1	Mammalia	Rodentia	Muridae	Stenocephalemys	Chordata	F	H	16245	15343	-0.315	-0.307	-0.739	-0.794	-0.083	0.00320098	35.2	29.6	23.2	12	64.8	35.2	41.6	0.087	-0.317	-0.087	0.317									Stenocephalemys_albocaudata_NC_051518_1	1.36623	0.0555248	Stenocephalemys_albocaudata_NC_051518_1	4.18304	2.91733	2.96204	2.63001	3.46325	4.05029	7.29218	3.23673	4.6076	5.31152	4.39654	10.7615	1.45207	1.36623
NC_051519.1	Stenocephalemys zimai	Stenocephalemys_zimai_NC_051519_1	Mammalia	Rodentia	Muridae	Stenocephalemys	Chordata	F	H	16247	15341	-0.314	-0.306	-0.697	-0.762	-0.167	0.00320059	35	29.6	23.3	12.1	64.6	35.4	41.7	0.085	-0.318	-0.085	0.318									Stenocephalemys_zimai_NC_051519_1	1.36257	0.0557641	Stenocephalemys_zimai_NC_051519_1	4.18304	2.91741	3.01109	2.60657	3.43334	4.05035	7.30471	3.2272	4.6338	5.27386	4.38227	10.742	1.44794	1.36257
NC_051516.1	Stenocephalemys sokolovi	Stenocephalemys_sokolovi_NC_051516_1	Mammalia	Rodentia	Muridae	Stenocephalemys	Chordata	F	H	16251	15348	-0.307	-0.298	-0.703	-0.764	-0.077	0.0031998	35.1	29.7	23.1	12.1	64.8	35.2	41.8	0.084	-0.311	-0.084	0.311									Stenocephalemys_sokolovi_NC_051516_1	1.36219	0.0555658	Stenocephalemys_sokolovi_NC_051516_1	4.18304	2.92471	2.97197	2.60658	3.43896	4.03898	7.26512	3.23491	4.6237	5.25991	4.36779	10.8056	1.44781	1.36219
NC_051514.1	Stenocephalemys albipes	Stenocephalemys_albipes_NC_051514_1	Mammalia	Rodentia	Muridae	Stenocephalemys	Chordata	F	H	16247	15344	-0.301	-0.294	-0.656	-0.714	-0.04	0.00320059	34.9	29.8	22.9	12.2	64.7	35.1	42	0.079	-0.305	-0.079	0.305									Stenocephalemys_albipes_NC_051514_1	1.36119	0.0555795	Stenocephalemys_albipes_NC_051514_1	4.18304	2.91012	3.02101	2.60658	3.43293	4.04462	7.26513	3.22266	4.59782	5.27362	4.37109	10.8023	1.44674	1.36119
NC_051515.1	Stenocephalemys ruppi	Stenocephalemys_ruppi_NC_051515_1	Mammalia	Rodentia	Muridae	Stenocephalemys	Chordata	F	H	16248	15345	-0.303	-0.296	-0.684	-0.739	-0.04	0.00326194	35	29.9	22.9	12.2	64.9	35.1	42.1	0.078	-0.306	-0.078	0.306									Stenocephalemys_ruppi_NC_051515_1	1.36068	0.0555761	Stenocephalemys_ruppi_NC_051515_1	4.18304	2.91012	2.98189	2.61437	3.43295	4.0446	7.26071	3.22266	4.61074	5.25657	4.3711	10.8148	1.44621	1.36068
NC_053807.1	Stochomys longicaudatus	Stochomys_longicaudatus_NC_053807_1	Mammalia	Rodentia	Muridae	Stochomys	Chordata	F	H	16266	15340	-0.354	-0.35	-0.772	-0.842	-0.217	0.00319685	34.6	27.9	25.4	12.1	62.5	37.5	40	0.108	-0.356	-0.108	0.356									Stochomys_longicaudatus_NC_053807_1	1.3604	0.0569286	Stochomys_longicaudatus_NC_053807_1	4.18307	2.88887	3.02128	2.57471	3.45892	4.09389	7.39952	3.23887	4.50734	5.22217	4.39434	10.605	1.45408	1.3604
NC_036728.1	Sundamys infraluteus	Sundamys_infraluteus_NC_036728_1	Mammalia	Rodentia	Muridae	Sundamys	Chordata	F	H	16298	15323	-0.357	-0.353	-0.813	-0.858	-0.394	0.00466315	34.6	27.9	25.5	12	62.5	37.5	39.9	0.107	-0.358	-0.107	0.358									Sundamys_infraluteus_NC_036728_1	1.3776	0.0598233	Sundamys_infraluteus_NC_036728_1	4.20201	2.91031	3.00171	2.66683	3.45649	4.14851	7.48558	3.27101	4.63013	5.24203	4.31629	10.6229	1.46648	1.3776
NC_036729.1	Sundamys annandalei	Sundamys_annandalei_NC_036729_1	Mammalia	Rodentia	Muridae	Sundamys	Chordata	F	H	16299	15332	-0.34	-0.333	-0.781	-0.829	-0.412	0.00478557	34.8	28.7	24.5	12	63.5	36.5	40.7	0.097	-0.341	-0.097	0.341									Sundamys_annandalei_NC_036729_1	1.36964	0.0593288	Sundamys_annandalei_NC_036729_1	4.1827	2.89646	2.98172	2.62642	3.45047	4.13986	7.47107	3.3288	4.61634	5.26814	4.32224	10.7165	1.45835	1.36964
NC_036727.1	Sundamys maxi	Sundamys_maxi_NC_036727_1	Mammalia	Rodentia	Muridae	Sundamys	Chordata	F	H	16303	15329	-0.323	-0.318	-0.732	-0.776	-0.375	0.0044777	34.4	28.9	24.2	12.3	63.3	36.5	41.2	0.086	-0.325	-0.086	0.325									Sundamys_maxi_NC_036727_1	1.36585	0.0597436	Sundamys_maxi_NC_036727_1	4.21529	2.90306	2.98172	2.60982	3.40785	4.09697	7.44672	3.29609	4.62919	5.23591	4.31143	10.5447	1.45439	1.36585
NC_035818.1	Sundamys muelleri	Sundamys_muelleri_NC_035818_1	Mammalia	Rodentia	Muridae	Sundamys	Chordata	F	H	16336	15307	0.323	0.414	-0.754	0.857	0.365	0.0587047	29	34.4	12.3	24.2	63.4	36.5	58.6	-0.086	0.324	0.086	-0.324									Sundamys_muelleri_NC_035818_1	1.36323	0.118879	Sundamys_muelleri_NC_035818_1	4.20874	2.89566	3.01115	2.62503	3.39976	4.08223	7.44575	3.31676	4.62919	5.23754	4.32556	10.5466	1.4518	1.36323
NC_053814.1	Thallomys paedulcus	Thallomys_paedulcus_NC_053814_1	Mammalia	Rodentia	Muridae	Thallomys	Chordata	F	H	16280	15344	-0.356	-0.349	-0.785	-0.846	-0.083	0.00307125	34	27.3	26.2	12.5	61.3	38.7	39.8	0.109	-0.354	-0.109	0.354									Thallomys_paedulcus_NC_053814_1	1.37382	0.0574939	Thallomys_paedulcus_NC_053814_1	4.18953	2.9031	3.0812	2.5826	3.40839	4.09211	7.44457	3.14985	4.51419	5.21768	4.52871	10.6746	1.46363	1.37382
NC_053813.1	Thamnomys kempi	Thamnomys_kempi_NC_053813_1	Mammalia	Rodentia	Muridae	Thamnomys	Chordata	F	H	16270	15335	-0.366	-0.358	-0.834	-0.919	-0.154	0.00319607	35.4	27.8	25.2	11.7	63.2	36.9	39.5	0.12	-0.367	-0.12	0.367									Thamnomys_kempi_NC_053813_1	1.37116	0.0574677	Thamnomys_kempi_NC_053813_1	4.20853	2.93981	2.98791	2.58337	3.4109	4.09292	7.41544	3.28337	4.51651	5.23115	4.42991	10.6967	1.46196	1.37116
NC_057636.1	Zyzomys argurus	Zyzomys_argurus_NC_057636_1	Mammalia	Rodentia	Muridae	Zyzomys	Chordata	F	H	16261	15343	0.305	0.159	-0.801	1	0.275	0.0350532	30.6	35.8	11.6	22	66.4	33.6	57.8	-0.078	0.308	0.078	-0.308									Zyzomys_argurus_NC_057636_1	1.36025	0.0564541	Zyzomys_argurus_NC_057636_1	4.19552	2.96727	3.04091	2.64578	3.32041	4.12542	7.36857	3.33638	4.65967	5.23887	4.43169	10.504	1.45244	1.36025
NC_020661.1	Octodon degus	Octodon_degus_NC_020661_1	Mammalia	Rodentia	Octodontidae	Octodon	Chordata	F	H	16798	15378	-0.327	-0.323	-0.641	-0.701	-0.095	0.00541731	34	28.5	24.8	12.6	62.5	37.4	41.1	0.089	-0.326	-0.089	0.326									Octodon_degus_NC_020661_1	1.36406	0.0845339	Octodon_degus_NC_020661_1	3.9859	2.93531	3.04262	2.34625	3.37123	4.01399	7.22431	3.48671	5.12308	5.40166	4.23885	10.3252	1.45807	1.36406
NC_020660.1	Spalacopus cyanus	Spalacopus_cyanus_NC_020660_1	Mammalia	Rodentia	Octodontidae	Spalacopus	Chordata	F	H	16830	15379	-0.33	-0.324	-0.627	-0.707	-0.265	0.00558526	34.5	28.5	24.6	12.3	63	36.9	40.8	0.095	-0.333	-0.095	0.333									Spalacopus_cyanus_NC_020660_1	1.38146	0.0862151	Spalacopus_cyanus_NC_020660_1	3.96508	2.90584	3.07831	2.36333	3.44838	4.04901	7.22066	3.34674	5.21627	5.3942	4.314	10.4605	1.4755	1.38146
NC_020792.1	Tympanoctomys barrerae	Tympanoctomys_barrerae_NC_020792_1	Mammalia	Rodentia	Octodontidae	Tympanoctomys	Chordata	F	H	16863	15389	-0.309	-0.304	-0.618	-0.671	-0.269	0.00545573	33.6	29.4	24.2	12.8	63	37	42.2	0.067	-0.309	-0.067	0.309									Tympanoctomys_barrerae_NC_020792_1	1.37008	0.0874103	Tympanoctomys_barrerae_NC_020792_1	3.99501	3.0301	3.05244	2.41518	3.36946	4.04835	7.15846	3.31058	5.06481	5.43322	4.23313	10.3255	1.46442	1.37008
NC_033382.1	Typhlomys cinereus	Typhlomys_cinereus_NC_033382_1	Mammalia	Rodentia	Platacanthomyidae	Typhlomys	Chordata	F	H	15011	14545	-0.361	-0.353	-0.809	-0.899	-0.244	0.0105256	34.4	30	24.3	11.3	64.4	35.6	41.3	0.069	-0.363	-0.069	0.363									Typhlomys_cinereus_NC_033382_1	1.34429	0.0310439	Typhlomys_cinereus_NC_033382_1	4.06029	2.93025	3.04245	2.35241	3.38547	4.05933	7.0286	3.00533	4.45285	5.18995	4.14833	10.0617	1.43685	1.34429
NC_035817.1	Callosciurus finlaysonii	Callosciurus_finlaysonii_NC_035817_1	Mammalia	Rodentia	Sciuridae	Callosciurus	Chordata	F	H	16490	15386	-0.337	-0.33	-0.702	-0.755	-0.358	0.00776228	31.4	29.2	26.4	13	60.6	39.4	42.2	0.036	-0.338	-0.036	0.338									Callosciurus_finlaysonii_NC_035817_1	1.31534	0.0669497	Callosciurus_finlaysonii_NC_035817_1	3.87703	2.76508	2.87321	2.43683	3.3532	3.90286	7.16691	3.09575	4.83104	5.3826	4.01508	9.79766	1.40422	1.31534
NC_035815.1	Callosciurus notatus	Callosciurus_notatus_NC_035815_1	Mammalia	Rodentia	Sciuridae	Callosciurus	Chordata	F	H	16599	15402	-0.327	-0.32	-0.678	-0.729	-0.4	0.0136755	31.8	29.6	25.7	12.9	61.4	38.6	42.5	0.035	-0.332	-0.035	0.332									Callosciurus_notatus_NC_035815_1	1.3191	0.0721128	Callosciurus_notatus_NC_035815_1	3.93721	2.76472	2.88344	2.5081	3.35102	3.89512	7.16854	3.05788	4.67821	5.37873	4.01739	9.65325	1.40769	1.3191
NC_035816.1	Callosciurus prevostii	Callosciurus_prevostii_NC_035816_1	Mammalia	Rodentia	Sciuridae	Callosciurus	Chordata	F	H	16674	15388	-0.338	-0.329	-0.669	-0.751	-0.481	0.0176922	31.7	29.6	26	12.7	61.3	38.7	42.3	0.033	-0.342	-0.033	0.342									Callosciurus_prevostii_NC_035816_1	1.31396	0.0771261	Callosciurus_prevostii_NC_035816_1	3.94031	2.75762	2.86314	2.42187	3.38237	3.87254	7.18789	3.05509	4.80285	5.32152	4.03232	9.70588	1.40228	1.31396
NC_025550.1	Callosciurus erythraeus	Callosciurus_erythraeus_NC_025550_1	Mammalia	Rodentia	Sciuridae	Callosciurus	Chordata	F	H	16550	15392	-0.334	-0.327	-0.676	-0.728	-0.212	0.00465257	31.4	29.4	26.2	13	60.8	39.2	42.4	0.033	-0.336	-0.033	0.336									Callosciurus_erythraeus_NC_025550_1	1.31453	0.0699698	Callosciurus_erythraeus_NC_025550_1	3.87026	2.76519	2.87332	2.42138	3.37061	3.88787	7.16769	3.13421	4.83104	5.35022	4.03551	9.80193	1.4036	1.31453
NC_030071.1	Callosciurus adamsi	Callosciurus_adamsi_NC_030071_1	Mammalia	Rodentia	Sciuridae	Callosciurus	Chordata	F	H	15613	15456	-0.331	-0.325	-0.679	-0.75	-0.357	0.00544418	31.5	29.9	25.3	12.8	61.4	38.1	42.7	0.026	-0.329	-0.026	0.329									Callosciurus_adamsi_NC_030071_1	1.3124	0.0100557	Callosciurus_adamsi_NC_030071_1	3.92874	2.75009	2.85307	2.43734	3.3691	3.85318	7.18495	3.02996	4.7894	5.34532	4.05813	9.7072	1.40063	1.3124
NC_031210.1	Callospermophilus lateralis	Callospermophilus_lateralis_NC_031210_1	Mammalia	Rodentia	Sciuridae	Callospermophilus	Chordata	F	H	16457	15373	-0.312	-0.302	-0.657	-0.734	-0.312	0.00455733	32.3	30.9	24.2	12.6	63.2	36.8	43.5	0.022	-0.317	-0.022	0.317									Callospermophilus_lateralis_NC_031210_1	1.31208	0.0658686	Callospermophilus_lateralis_NC_031210_1	3.95151	2.73904	2.92648	2.53737	3.3296	3.95961	7.09523	2.9759	4.92355	5.36462	4.08387	9.71743	1.39919	1.31208
NC_026706.1	Cynomys ludovicianus	Cynomys_ludovicianus_NC_026706_1	Mammalia	Rodentia	Sciuridae	Cynomys	Chordata	F	H	16466	15376	-0.3	-0.292	-0.598	-0.68	-0.188	0.00461557	31.9	30.7	24.3	13	62.6	37.3	43.7	0.02	-0.302	-0.02	0.302									Cynomys_ludovicianus_NC_026706_1	1.31261	0.066197	Cynomys_ludovicianus_NC_026706_1	3.95839	2.76742	2.95629	2.4458	3.38604	3.95023	7.16227	2.99836	4.86686	5.33746	4.07291	9.69436	1.40098	1.31261
NC_026705.1	Cynomys leucurus	Cynomys_leucurus_NC_026705_1	Mammalia	Rodentia	Sciuridae	Cynomys	Chordata	F	H	16454	15368	-0.305	-0.295	-0.632	-0.715	-0.2	0.00449739	32.1	30.9	24.2	12.8	63	37	43.7	0.019	-0.308	-0.019	0.308									Cynomys_leucurus_NC_026705_1	1.30866	0.0660022	Cynomys_leucurus_NC_026705_1	3.9655	2.75976	2.91649	2.46811	3.34554	3.92158	7.12882	3.03708	4.86686	5.33342	4.04765	9.66786	1.39647	1.30866
NC_035577.1	Dremomys pernyi	Dremomys_pernyi_NC_035577_1	Mammalia	Rodentia	Sciuridae	Dremomys	Chordata	F	H	16573	15401	-0.361	-0.354	-0.702	-0.775	-0.355	0.00446509	31.9	27.2	27.9	13	59.1	40.9	40.2	0.08	-0.363	-0.08	0.363									Dremomys_pernyi_NC_035577_1	1.314	0.0707174	Dremomys_pernyi_NC_035577_1	3.86278	2.72421	2.89373	2.39544	3.34163	3.86988	7.16557	2.98003	4.88494	5.28915	4.04771	9.63081	1.40254	1.314
NC_026442.1	Dremomys rufigenis	Dremomys_rufigenis_NC_026442_1	Mammalia	Rodentia	Sciuridae	Dremomys	Chordata	F	H	16545	15379	-0.356	-0.346	-0.755	-0.828	-0.375	0.00495618	32.4	28.5	26.6	12.5	60.9	39.1	41	0.065	-0.358	-0.065	0.358									Dremomys_rufigenis_NC_026442_1	1.31376	0.0704745	Dremomys_rufigenis_NC_026442_1	3.8501	2.77101	2.87317	2.38097	3.35716	3.84895	7.14661	2.96611	4.81665	5.2807	4.07056	9.59906	1.40185	1.31376
NC_048991.1	Dremomys everetti	Dremomys_everetti_NC_048991_1	Mammalia	Rodentia	Sciuridae	Dremomys	Chordata	F	H	16178	15394	-0.347	-0.338	-0.775	-0.844	-0.286	0.0045123	32.5	29.6	25.4	12.4	62.1	37.8	42	0.046	-0.345	-0.046	0.345									Dremomys_everetti_NC_048991_1	1.31156	0.0484609	Dremomys_everetti_NC_048991_1	3.88395	2.73976	2.88323	2.39829	3.35744	3.86945	7.15295	3.03789	4.85826	5.27812	4.02113	9.72886	1.40014	1.31156
NC_050016.1	Echinosciurus yucatanensis	Echinosciurus_yucatanensis_NC_050016_1	Mammalia	Rodentia	Sciuridae	Echinosciurus	Chordata	F	H	16519	15391	-0.297	-0.287	-0.605	-0.676	-0.231	0.00357165	31	30.6	24.9	13.4	61.6	38.3	44	0.006	-0.3	-0.006	0.3									Echinosciurus_yucatanensis_NC_050016_1	1.29934	0.068285	Echinosciurus_yucatanensis_NC_050016_1	3.95368	2.69926	2.91316	2.54125	3.3264	3.99667	7.14119	3.04115	4.91377	5.46436	4.10497	9.78286	1.3859	1.29934
NC_050013.1	Echinosciurus colliaei	Echinosciurus_colliaei_NC_050013_1	Mammalia	Rodentia	Sciuridae	Echinosciurus	Chordata	F	H	16519	15393	-0.303	-0.294	-0.659	-0.739	-0.231	0.00357165	31.1	30.8	24.8	13.3	61.9	38.1	44.1	0.004	-0.304	-0.004	0.304									Echinosciurus_colliaei_NC_050013_1	1.29907	0.0681639	Echinosciurus_colliaei_NC_050013_1	3.92097	2.68428	2.90317	2.56436	3.35348	3.97397	7.15358	3.02825	4.92803	5.46201	4.10288	9.76393	1.38557	1.29907
NC_050015.1	Echinosciurus variegatoides	Echinosciurus_variegatoides_NC_050015_1	Mammalia	Rodentia	Sciuridae	Echinosciurus	Chordata	F	H	16521	15395	-0.297	-0.287	-0.609	-0.685	-0.28	0.00369227	31.1	31	24.6	13.3	62.1	37.9	44.3	0.003	-0.299	-0.003	0.299									Echinosciurus_variegatoides_NC_050015_1	1.29941	0.0681557	Echinosciurus_variegatoides_NC_050015_1	3.92748	2.69926	2.90317	2.55698	3.34245	3.97595	7.14512	3.00277	4.89946	5.45127	4.10523	9.78157	1.38581	1.29941
NC_030072.1	Exilisciurus exilis	Exilisciurus_exilis_NC_030072_1	Mammalia	Rodentia	Sciuridae	Exilisciurus	Chordata	F	H	16337	15446	-0.324	-0.315	-0.597	-0.655	-0.294	0.00526412	31.5	27.9	26.6	13.5	59.4	40.1	41.4	0.061	-0.325	-0.061	0.325									Exilisciurus_exilis_NC_030072_1	1.32465	0.0545388	Exilisciurus_exilis_NC_030072_1	3.87811	2.79966	2.89401	2.49742	3.36927	3.88758	7.26527	3.15023	4.89803	5.40096	4.05544	9.79237	1.4133	1.32465
NC_050026.1	Glaucomys volans	Glaucomys_volans_NC_050026_1	Mammalia	Rodentia	Sciuridae	Glaucomys	Chordata	F	H	16535	15407	-0.329	-0.322	-0.738	-0.832	-0.2	0.0038101	32.1	30.3	25	12.6	62.4	37.6	42.9	0.028	-0.332	-0.028	0.332									Glaucomys_volans_NC_050026_1	1.30094	0.0682189	Glaucomys_volans_NC_050026_1	3.90374	2.77727	2.89314	2.46754	3.37982	3.94176	7.09765	3.01582	4.76296	5.28452	4.02809	9.80577	1.3869	1.30094
NC_050025.1	Guerlinguetus aestuans	Guerlinguetus_aestuans_NC_050025_1	Mammalia	Rodentia	Sciuridae	Guerlinguetus	Chordata	F	H	16521	15387	-0.311	-0.303	-0.667	-0.75	-0.333	0.0037528	31.3	30.8	24.9	13	62.1	37.9	43.8	0.009	-0.315	-0.009	0.315									Guerlinguetus_aestuans_NC_050025_1	1.31495	0.0686399	Guerlinguetus_aestuans_NC_050025_1	3.9081	2.73725	2.93311	2.52921	3.38193	3.96896	7.18741	3.08013	5.07192	5.43001	4.11607	9.7634	1.40231	1.31495
NC_050010.1	Guerlinguetus brasiliensis	Guerlinguetus_brasiliensis_NC_050010_1	Mammalia	Rodentia	Sciuridae	Guerlinguetus	Chordata	F	H	16511	15386	-0.303	-0.294	-0.67	-0.735	-0.2	0.0038762	31.4	31.2	24.5	13	62.6	37.5	44.2	0.004	-0.307	-0.004	0.307									Guerlinguetus_brasiliensis_NC_050010_1	1.31567	0.0681364	Guerlinguetus_brasiliensis_NC_050010_1	3.91455	2.73726	2.92314	2.51843	3.43545	3.97975	7.17729	3.02977	4.92803	5.41538	4.15002	9.78342	1.40316	1.31567
NC_050029.1	Hadrosciurus spadiceus	Hadrosciurus_spadiceus_NC_050029_1	Mammalia	Rodentia	Sciuridae	Hadrosciurus	Chordata	F	H	16515	15379	-0.306	-0.296	-0.646	-0.727	-0.4	0.00381471	31	30.2	25.5	13.4	61.2	38.9	43.6	0.013	-0.311	-0.013	0.311									Hadrosciurus_spadiceus_NC_050029_1	1.31933	0.068786	Hadrosciurus_spadiceus_NC_050029_1	3.92103	2.7598	2.93311	2.56605	3.3844	3.99741	7.24701	3.01477	4.95651	5.43608	4.14778	9.77203	1.40681	1.31933
NC_050028.1	Hadrosciurus pyrrhinus	Hadrosciurus_pyrrhinus_NC_050028_1	Mammalia	Rodentia	Sciuridae	Hadrosciurus	Chordata	F	H	16522	15384	-0.313	-0.305	-0.656	-0.739	-0.333	0.00369205	31.4	30.7	24.9	12.9	62.1	37.8	43.6	0.012	-0.316	-0.012	0.316									Hadrosciurus_pyrrhinus_NC_050028_1	1.31143	0.0688779	Hadrosciurus_pyrrhinus_NC_050028_1	3.92767	2.74475	2.94307	2.51839	3.37563	3.9857	7.17961	3.02751	4.92802	5.4708	4.12798	9.76328	1.39849	1.31143
NC_050027.1	Hadrosciurus igniventris	Hadrosciurus_igniventris_NC_050027_1	Mammalia	Rodentia	Sciuridae	Hadrosciurus	Chordata	F	H	16518	15383	-0.308	-0.299	-0.634	-0.703	-0.28	0.0036324	31.3	30.6	25	13.1	61.9	38.1	43.7	0.011	-0.312	-0.011	0.312									Hadrosciurus_igniventris_NC_050027_1	1.31057	0.0687129	Hadrosciurus_igniventris_NC_050027_1	3.90161	2.74474	2.94307	2.54835	3.35532	3.98558	7.179	3.03045	5.02061	5.43948	4.09667	9.78994	1.3976	1.31057
NC_050032.1	Hadrosciurus ignitus	Hadrosciurus_ignitus_NC_050032_1	Mammalia	Rodentia	Sciuridae	Hadrosciurus	Chordata	F	H	16519	15384	-0.292	-0.282	-0.603	-0.656	-0.286	0.00375325	30.8	31	24.7	13.4	61.8	38.1	44.4	-0.003	-0.295	0.003	0.295									Hadrosciurus_ignitus_NC_050032_1	1.30801	0.0687088	Hadrosciurus_ignitus_NC_050032_1	3.9347	2.73726	2.94307	2.52853	3.35597	3.96865	7.23006	2.98952	5.04451	5.42293	4.13885	9.81059	1.39494	1.30801
NC_050034.1	Hesperosciurus griseus	Hesperosciurus_griseus_NC_050034_1	Mammalia	Rodentia	Sciuridae	Hesperosciurus	Chordata	F	H	16520	15388	-0.303	-0.295	-0.697	-0.771	-0.31	0.00381356	31.5	30.9	24.5	13.1	62.4	37.6	44	0.01	-0.305	-0.01	0.305									Hesperosciurus_griseus_NC_050034_1	1.30814	0.068523	Hesperosciurus_griseus_NC_050034_1	3.92861	2.71419	2.91319	2.55722	3.39335	3.99767	7.15161	3.1221	4.9576	5.42785	4.14254	9.76552	1.39482	1.30814
NC_026443.1	Hylopetes phayrei	Hylopetes_phayrei_NC_026443_1	Mammalia	Rodentia	Sciuridae	Hylopetes	Chordata	F	H	16530	15380	-0.321	-0.313	-0.694	-0.77	-0.429	0.00477919	32.3	30.3	24.7	12.7	62.6	37.4	43	0.032	-0.322	-0.032	0.322									Hylopetes_phayrei_NC_026443_1	1.3185	0.0695705	Hylopetes_phayrei_NC_026443_1	3.92352	2.82966	2.99468	2.45835	3.41363	3.94495	7.08974	3.09186	4.76634	5.2828	4.07047	9.83341	1.40547	1.3185
NC_031847.1	Hylopetes alboniger	Hylopetes_alboniger_NC_031847_1	Mammalia	Rodentia	Sciuridae	Hylopetes	Chordata	F	H	16584	15435	-0.32	-0.312	-0.704	-0.773	-0.286	0.00470333	32.1	30.2	24.9	12.8	62.3	37.7	43	0.031	-0.321	-0.031	0.321									Hylopetes_alboniger_NC_031847_1	1.30745	0.0692836	Hylopetes_alboniger_NC_031847_1	3.92352	2.76943	2.89315	2.44233	3.39407	3.97428	7.12917	3.08008	4.7516	5.268	4.06701	9.81608	1.39399	1.30745
NC_027278.1	Ictidomys tridecemlineatus	Ictidomys_tridecemlineatus_NC_027278_1	Mammalia	Rodentia	Sciuridae	Ictidomys	Chordata	F	H	16458	15367	-0.296	-0.287	-0.7	-0.768	-0.2	0.00455705	32.1	31.6	23.6	12.8	63.7	36.4	44.4	0.008	-0.298	-0.008	0.298									Ictidomys_tridecemlineatus_NC_027278_1	1.29775	0.06629	Ictidomys_tridecemlineatus_NC_027278_1	3.90463	2.737	2.91646	2.45846	3.27222	3.95681	7.12612	3.0051	4.92257	5.33268	4.03091	9.68507	1.3855	1.29775
NC_030070.1	Lariscus insignis	Lariscus_insignis_NC_030070_1	Mammalia	Rodentia	Sciuridae	Lariscus	Chordata	F	H	16355	15461	-0.329	-0.323	-0.67	-0.746	-0.405	0.00544176	31.3	29.4	25.7	13	60.7	38.7	42.4	0.031	-0.327	-0.031	0.327									Lariscus_insignis_NC_030070_1	1.32533	0.0546622	Lariscus_insignis_NC_030070_1	3.94831	2.78491	2.9069	2.48529	3.33256	3.84558	7.27713	3.11563	4.81724	5.35685	4.10258	10.1256	1.414	1.32533
NC_050022.1	Leptosciurus similis	Leptosciurus_similis_NC_050022_1	Mammalia	Rodentia	Sciuridae	Leptosciurus	Chordata	F	H	16520	15388	-0.319	-0.311	-0.697	-0.756	-0.357	0.00369249	31.5	30.4	25.2	12.9	61.9	38.1	43.3	0.019	-0.322	-0.019	0.322									Leptosciurus_similis_NC_050022_1	1.31431	0.068523	Leptosciurus_similis_NC_050022_1	3.92109	2.77508	2.92316	2.53413	3.40638	3.97981	7.17497	3.0156	5.01447	5.47281	4.13467	9.82291	1.40155	1.31431
NC_050021.1	Leptosciurus otinus	Leptosciurus_otinus_NC_050021_1	Mammalia	Rodentia	Sciuridae	Leptosciurus	Chordata	F	H	16516	15388	-0.322	-0.313	-0.709	-0.781	-0.4	0.00369339	31.5	30.4	25.2	12.9	61.9	38.1	43.3	0.018	-0.323	-0.018	0.323									Leptosciurus_otinus_NC_050021_1	1.31327	0.0682974	Leptosciurus_otinus_NC_050021_1	3.91455	2.73726	2.92316	2.54993	3.39326	3.9684	7.165	3.02846	5.01402	5.49663	4.12937	9.83762	1.40029	1.31327
NC_050017.1	Leptosciurus pucheranii	Leptosciurus_pucheranii_NC_050017_1	Mammalia	Rodentia	Sciuridae	Leptosciurus	Chordata	F	H	16504	15381	-0.307	-0.297	-0.647	-0.723	-0.308	0.00369607	31.1	30.7	24.9	13.1	61.8	38	43.8	0.007	-0.309	-0.007	0.309									Leptosciurus_pucheranii_NC_050017_1	1.31181	0.0680441	Leptosciurus_pucheranii_NC_050017_1	3.96731	2.75223	2.92321	2.48661	3.37499	4.00648	7.18175	3.00997	5.01721	5.42856	4.17179	9.80864	1.3987	1.31181
NC_050020.1	Leptosciurus mimulus	Leptosciurus_mimulus_NC_050020_1	Mammalia	Rodentia	Sciuridae	Leptosciurus	Chordata	F	H	16504	15384	-0.298	-0.289	-0.636	-0.706	-0.31	0.00381726	31.2	30.9	24.7	13.2	62.1	37.9	44.1	0.006	-0.303	-0.006	0.303									Leptosciurus_mimulus_NC_050020_1	1.31016	0.0678623	Leptosciurus_mimulus_NC_050020_1	3.91629	2.75993	2.90317	2.55058	3.40545	3.97406	7.17585	3.01658	4.95704	5.42218	4.15363	9.77205	1.39709	1.31016
NC_018367.1	Marmota himalayana	Marmota_himalayana_NC_018367_1	Mammalia	Rodentia	Sciuridae	Marmota	Chordata	F	H	16443	15373	-0.3	-0.29	-0.667	-0.75	-0.333	0.00443958	32.1	31.3	23.8	12.8	63.4	36.6	44.1	0.013	-0.301	-0.013	0.301									Marmota_himalayana_NC_018367_1	1.32336	0.0650733	Marmota_himalayana_NC_018367_1	3.9486	2.8052	2.93636	2.51388	3.40092	3.90772	7.17388	2.99741	4.90957	5.37193	4.07326	9.65658	1.41145	1.32336
NC_048490.1	Marmota vancouverensis	Marmota_vancouverensis_NC_048490_1	Mammalia	Rodentia	Sciuridae	Marmota	Chordata	F	H	16435	15368	-0.298	-0.289	-0.675	-0.753	-0.286	0.00413751	32.2	31.8	23.4	12.6	64	36	44.4	0.008	-0.301	-0.008	0.301									Marmota_vancouverensis_NC_048490_1	1.31074	0.0649224	Marmota_vancouverensis_NC_048490_1	3.9482	2.78286	2.92641	2.49057	3.3472	3.92637	7.16288	2.97158	4.86682	5.32209	4.06827	9.6841	1.39828	1.31074
NC_042243.1	Marmota flaviventris	Marmota_flaviventris_NC_042243_1	Mammalia	Rodentia	Sciuridae	Marmota	Chordata	F	H	16438	15371	-0.294	-0.284	-0.691	-0.767	-0.333	0.00431926	32.1	31.6	23.5	12.7	63.7	36.2	44.3	0.008	-0.297	-0.008	0.297									Marmota_flaviventris_NC_042243_1	1.3069	0.0649106	Marmota_flaviventris_NC_042243_1	3.93552	2.76744	2.93636	2.49056	3.31437	3.9034	7.17011	3.01023	4.85305	5.30878	4.08274	9.64505	1.3944	1.3069
NC_050031.1	Microsciurus sabanillae	Microsciurus_sabanillae_NC_050031_1	Mammalia	Rodentia	Sciuridae	Microsciurus	Chordata	F	H	16524	15385	-0.317	-0.309	-0.725	-0.787	-0.2	0.00387315	31.6	30.5	25	12.9	62.1	37.9	43.4	0.018	-0.318	-0.018	0.318									Microsciurus_sabanillae_NC_050031_1	1.31361	0.06893	Microsciurus_sabanillae_NC_050031_1	3.92778	2.72979	2.95314	2.54876	3.3757	3.99776	7.1451	3.00214	4.94228	5.42627	4.15045	9.87318	1.40072	1.31361
NC_050030.1	Microsciurus flaviventer	Microsciurus_flaviventer_NC_050030_1	Mammalia	Rodentia	Sciuridae	Microsciurus	Chordata	F	H	16521	15383	-0.306	-0.301	-0.68	-0.741	-0.231	0.00381333	31.2	30.3	25.2	13.3	61.5	38.5	43.6	0.016	-0.311	-0.016	0.311									Microsciurus_flaviventer_NC_050030_1	1.31411	0.068882	Microsciurus_flaviventer_NC_050030_1	3.90807	2.74474	2.93311	2.52946	3.3824	3.97401	7.21898	2.97134	4.98668	5.43463	4.13504	9.88107	1.40125	1.31411
NC_050012.1	Neosciurus carolinensis	Neosciurus_carolinensis_NC_050012_1	Mammalia	Rodentia	Sciuridae	Neosciurus	Chordata	F	H	16516	15389	-0.289	-0.28	-0.613	-0.683	-0.28	0.00363284	31.1	31.1	24.2	13.3	62.2	37.5	44.4	0	-0.292	0	0.292									Neosciurus_carolinensis_NC_050012_1	1.30168	0.0682369	Neosciurus_carolinensis_NC_050012_1	3.8961	2.72165	2.90317	2.54924	3.38295	3.97423	7.11289	3.05481	4.94245	5.43147	4.10522	9.70925	1.38816	1.30168
NC_050014.1	Parasciurus nayaritensis	Parasciurus_nayaritensis_NC_050014_1	Mammalia	Rodentia	Sciuridae	Parasciurus	Chordata	F	H	16521	15396	-0.294	-0.283	-0.7	-0.779	-0.29	0.0037528	31.6	31.8	23.7	12.9	63.4	36.6	44.7	-0.002	-0.295	0.002	0.295									Parasciurus_nayaritensis_NC_050014_1	1.3056	0.0680952	Parasciurus_nayaritensis_NC_050014_1	3.92888	2.7626	2.90317	2.5257	3.35497	3.99272	7.10973	3.01553	4.94237	5.44735	4.06364	9.7818	1.39232	1.3056
NC_050011.1	Parasciurus arizonensis	Parasciurus_arizonensis_NC_050011_1	Mammalia	Rodentia	Sciuridae	Parasciurus	Chordata	F	H	16519	15396	-0.294	-0.283	-0.706	-0.786	-0.267	0.00369272	31.6	31.8	23.7	12.9	63.4	36.6	44.7	-0.003	-0.296	0.003	0.296									Parasciurus_arizonensis_NC_050011_1	1.30345	0.0679823	Parasciurus_arizonensis_NC_050011_1	3.92871	2.75501	2.90317	2.51798	3.34841	3.99272	7.10968	3.01553	4.95663	5.44043	4.06076	9.78184	1.39008	1.30345
NC_033902.1	Petaurista yunanensis	Petaurista_yunanensis_NC_033902_1	Mammalia	Rodentia	Sciuridae	Petaurista	Chordata	F	H	16620	15505	-0.332	-0.325	-0.637	-0.702	-0.259	0.00373045	31.9	28.6	26.3	13.1	60.5	39.4	41.7	0.055	-0.334	-0.055	0.334									Petaurista_yunanensis_NC_033902_1	1.31117	0.0670878	Petaurista_yunanensis_NC_033902_1	3.88416	2.75454	2.86292	2.43739	3.42664	3.97249	7.05652	3.00548	4.68623	5.27994	4.03946	9.84424	1.39765	1.31117
NC_023922.1	Petaurista alborufus	Petaurista_alborufus_NC_023922_1	Mammalia	Rodentia	Sciuridae	Petaurista	Chordata	F	H	16507	15393	-0.334	-0.325	-0.661	-0.729	-0.13	0.0036954	31.8	28.6	26.4	13.2	60.4	39.6	41.8	0.053	-0.333	-0.053	0.333									Petaurista_alborufus_NC_023922_1	1.31131	0.0674865	Petaurista_alborufus_NC_023922_1	3.89064	2.74707	2.8429	2.43993	3.47776	3.95816	7.02238	3.02868	4.71128	5.26897	4.03813	9.82445	1.39777	1.31131
NC_023089.1	Petaurista hainana	Petaurista_hainana_NC_023089_1	Mammalia	Rodentia	Sciuridae	Petaurista	Chordata	F	H	16502	15378	-0.328	-0.32	-0.61	-0.669	-0.212	0.00442371	31.8	28.6	26.3	13.3	60.4	39.6	41.9	0.052	-0.328	-0.052	0.328									Petaurista_hainana_NC_023089_1	1.31124	0.068113	Petaurista_hainana_NC_023089_1	3.90368	2.74707	2.86307	2.42941	3.44421	3.95816	7.0524	3.00435	4.71122	5.2832	4.03021	9.82711	1.39741	1.31124
NC_019612.1	Pteromys volans	Pteromys_volans_NC_019612_1	Mammalia	Rodentia	Sciuridae	Pteromys	Chordata	F	H	16513	15369	-0.323	-0.317	-0.738	-0.795	-0.294	0.00472355	32.2	30.4	24.9	12.6	62.6	37.5	43	0.029	-0.328	-0.029	0.328									Pteromys_volans_NC_019612_1	1.30756	0.0692788	Pteromys_volans_NC_019612_1	3.91019	2.76939	2.90313	2.4576	3.38312	3.92408	7.07542	2.94579	4.72208	5.30437	4.06962	9.77063	1.39409	1.30756
NC_023780.1	Ratufa bicolor	Ratufa_bicolor_NC_023780_1	Mammalia	Rodentia	Sciuridae	Ratufa	Chordata	F	H	16563	15398	-0.336	-0.328	-0.698	-0.762	-0.371	0.00440741	31.7	28.6	26.5	13.2	60.3	39.7	41.8	0.051	-0.336	-0.051	0.336									Ratufa_bicolor_NC_023780_1	1.31626	0.0703375	Ratufa_bicolor_NC_023780_1	3.91839	2.79322	2.9857	2.41232	3.26819	3.90466	7.08947	3.12689	4.87464	5.22401	3.96128	9.74468	1.40411	1.31626
NC_002369.1	Sciurus vulgaris	Sciurus_vulgaris_NC_002369_1	Mammalia	Rodentia	Sciuridae	Sciurus	Chordata	F	H	16507	15387	-0.32	-0.311	-0.758	-0.808	-0.333	0.0036954	32.1	30.9	24.5	12.5	63	37	43.4	0.02	-0.322	-0.02	0.322									Sciurus_vulgaris_NC_002369_1	1.29543	0.06785	Sciurus_vulgaris_NC_002369_1	3.92747	2.71419	2.90317	2.49477	3.3088	3.9393	7.06896	3.07937	4.92425	5.37886	4.11343	9.71239	1.38183	1.29543
NC_050033.1	Sciurus lis	Sciurus_lis_NC_050033_1	Mammalia	Rodentia	Sciuridae	Sciurus	Chordata	F	H	16512	15392	-0.32	-0.311	-0.741	-0.799	-0.28	0.00369428	32.1	31	24.4	12.5	63.1	36.9	43.5	0.017	-0.321	-0.017	0.321									Sciurus_lis_NC_050033_1	1.296	0.0678295	Sciurus_lis_NC_050033_1	3.921	2.70675	2.90317	2.4871	3.3088	3.95071	7.05757	3.06711	4.92425	5.39607	4.11902	9.72121	1.38241	1.296
NC_050023.1	Simosciurus nebouxii	Simosciurus_nebouxii_NC_050023_1	Mammalia	Rodentia	Sciuridae	Simosciurus	Chordata	F	H	16511	15381	-0.312	-0.302	-0.644	-0.721	-0.29	0.00375507	31.3	30.2	25.3	13.1	61.5	38.4	43.3	0.018	-0.317	-0.018	0.317									Simosciurus_nebouxii_NC_050023_1	1.31482	0.0684392	Simosciurus_nebouxii_NC_050023_1	3.97652	2.74103	2.94309	2.52526	3.42421	4.03359	7.18489	3.04115	4.92802	5.40734	4.15434	9.77231	1.4022	1.31482
NC_050024.1	Simosciurus stramineus	Simosciurus_stramineus_NC_050024_1	Mammalia	Rodentia	Sciuridae	Simosciurus	Chordata	F	H	16512	15381	-0.309	-0.299	-0.651	-0.711	-0.286	0.00375485	31.4	30.5	24.9	13.1	61.9	38	43.6	0.014	-0.312	-0.014	0.312									Simosciurus_stramineus_NC_050024_1	1.31311	0.0684956	Simosciurus_stramineus_NC_050024_1	3.90948	2.74473	2.96316	2.55631	3.41499	4.01509	7.15631	3.00277	4.95677	5.39154	4.15415	9.77254	1.40018	1.31311
NC_027283.1	Spermophilus dauricus	Spermophilus_dauricus_NC_027283_1	Mammalia	Rodentia	Sciuridae	Spermophilus	Chordata	F	H	16512	15371	-0.318	-0.309	-0.767	-0.817	-0.394	0.00490552	32.1	31	24.4	12.5	63.1	36.9	43.5	0.017	-0.321	-0.017	0.321									Spermophilus_dauricus_NC_027283_1	1.29958	0.0691013	Spermophilus_dauricus_NC_027283_1	3.92747	2.73659	2.91317	2.50247	3.32206	3.95075	7.07767	3.07937	4.93876	5.38583	4.12205	9.739	1.38618	1.29958
NC_059784.1	Spermophilus citellus	Spermophilus_citellus_NC_059784_1	Mammalia	Rodentia	Sciuridae	Spermophilus	Chordata	F	H	16447	15374	-0.3	-0.291	-0.744	-0.823	-0.28	0.0044385	32.8	31.8	23.1	12.4	64.6	35.5	44.2	0.015	-0.302	-0.015	0.302									Spermophilus_citellus_NC_059784_1	1.30841	0.0652399	Spermophilus_citellus_NC_059784_1	3.91138	2.75231	2.91646	2.46017	3.35412	3.92151	7.1407	3.0431	4.90943	5.36603	4.04573	9.80701	1.39634	1.30841
NC_049034.1	Sundasciurus hippurus	Sundasciurus_hippurus_NC_049034_1	Mammalia	Rodentia	Sciuridae	Sundasciurus	Chordata	F	H	16299	15397	-0.349	-0.343	-0.696	-0.76	-0.314	0.00466286	31.8	28.2	26.8	13	60	39.8	41.2	0.059	-0.348	-0.059	0.348									Sundasciurus_hippurus_NC_049034_1	1.31551	0.0553408	Sundasciurus_hippurus_NC_049034_1	3.91197	2.72455	2.9144	2.41403	3.38609	3.86837	7.14178	3.08769	4.8577	5.28177	4.00041	9.76081	1.40402	1.31551
NC_035812.1	Sundasciurus brookei	Sundasciurus_brookei_NC_035812_1	Mammalia	Rodentia	Sciuridae	Sundasciurus	Chordata	F	H	16418	15384	-0.335	-0.327	-0.703	-0.767	-0.394	0.00475088	32.4	29.6	25.4	12.6	62	38	42.2	0.045	-0.336	-0.045	0.336									Sundasciurus_brookei_NC_035812_1	1.30958	0.0629797	Sundasciurus_brookei_NC_035812_1	3.89016	2.73201	2.89336	2.38314	3.38334	3.88138	7.18174	3.06077	4.81669	5.28944	4.01727	9.6866	1.39813	1.30958
NC_049032.1	Sundasciurus altitudinis	Sundasciurus_altitudinis_NC_049032_1	Mammalia	Rodentia	Sciuridae	Sundasciurus	Chordata	F	H	16308	15396	-0.326	-0.319	-0.689	-0.754	-0.429	0.00466029	32.2	30.1	24.9	12.6	62.3	37.5	42.7	0.034	-0.327	-0.034	0.327									Sundasciurus_altitudinis_NC_049032_1	1.31629	0.0559235	Sundasciurus_altitudinis_NC_049032_1	3.87779	2.75451	2.87319	2.43636	3.3496	3.87585	7.20132	3.11306	4.83058	5.31073	4.06818	9.73989	1.40488	1.31629
NC_035813.1	Sundasciurus lowii	Sundasciurus_lowii_NC_035813_1	Mammalia	Rodentia	Sciuridae	Sundasciurus	Chordata	F	H	16308	15384	-0.327	-0.319	-0.705	-0.759	-0.314	0.00484425	31.7	30	25.3	13	61.7	38.3	43	0.027	-0.323	-0.027	0.323									Sundasciurus_lowii_NC_035813_1	1.31316	0.0566593	Sundasciurus_lowii_NC_035813_1	3.89535	2.72516	2.87319	2.42416	3.38018	3.95104	7.17055	3.07988	4.81798	5.31544	4.02635	9.7668	1.40196	1.31316
NC_049033.1	Sundasciurus robinsoni	Sundasciurus_robinsoni_NC_049033_1	Mammalia	Rodentia	Sciuridae	Sundasciurus	Chordata	F	H	16324	15391	-0.305	-0.297	-0.66	-0.709	-0.4	0.00526832	31.3	30.5	24.7	13.2	61.8	37.9	43.7	0.012	-0.304	-0.012	0.304									Sundasciurus_robinsoni_NC_049033_1	1.32202	0.0571551	Sundasciurus_robinsoni_NC_049033_1	3.89029	2.74769	2.92401	2.48305	3.38302	3.91616	7.20413	3.07436	4.78967	5.33676	4.06898	9.80216	1.41144	1.32202
NC_050018.1	Syntheosciurus granatensis	Syntheosciurus_granatensis_NC_050018_1	Mammalia	Rodentia	Sciuridae	Syntheosciurus	Chordata	F	H	16515	15391	-0.297	-0.288	-0.675	-0.756	-0.355	0.00357251	31.2	31.1	24.5	13.2	62.3	37.7	44.3	0.002	-0.301	-0.002	0.301									Syntheosciurus_granatensis_NC_050018_1	1.30269	0.0680593	Syntheosciurus_granatensis_NC_050018_1	3.93402	2.69926	2.90317	2.54121	3.36013	3.99294	7.1381	3.08022	4.92802	5.42503	4.10028	9.77319	1.38936	1.30269
NC_032370.1	Tamias quadrivittatus	Tamias_quadrivittatus_NC_032370_1	Mammalia	Rodentia	Sciuridae	Tamias	Chordata	F	H	16549	15400	-0.329	-0.318	-0.741	-0.826	-0.241	0.00483413	33.6	30.2	24.1	12.1	63.8	36.2	42.3	0.053	-0.331	-0.053	0.331									Tamias_quadrivittatus_NC_032370_1	1.29312	0.0694302	Tamias_quadrivittatus_NC_032370_1	3.87476	2.73076	2.90378	2.42355	3.25802	3.84485	6.98985	2.93712	4.84993	5.29462	4.01598	9.91148	1.38035	1.29312
NC_032372.1	Tamias canipes	Tamias_canipes_NC_032372_1	Mammalia	Rodentia	Sciuridae	Tamias	Chordata	F	H	16552	15396	-0.332	-0.323	-0.794	-0.862	-0.25	0.00489367	33.6	30.2	24.2	12.1	63.8	36.3	42.3	0.053	-0.335	-0.053	0.335									Tamias_canipes_NC_032372_1	1.29824	0.0698405	Tamias_canipes_NC_032372_1	3.86833	2.73076	2.90378	2.44658	3.25804	3.85634	7.01151	2.93747	4.87802	5.30162	4.03892	9.88797	1.38572	1.29824
NC_032376.1	Tamias umbrinus	Tamias_umbrinus_NC_032376_1	Mammalia	Rodentia	Sciuridae	Tamias	Chordata	F	H	16552	15398	-0.329	-0.319	-0.731	-0.814	-0.226	0.00483325	33.4	30.1	24.3	12.2	63.5	36.5	42.3	0.053	-0.331	-0.053	0.331									Tamias_umbrinus_NC_032376_1	1.29514	0.0697197	Tamias_umbrinus_NC_032376_1	3.86833	2.73076	2.90378	2.43117	3.27763	3.83343	7.01588	2.93747	4.83597	5.28089	4.01593	9.92048	1.38247	1.29514
NC_032374.1	Tamias cinereicollis	Tamias_cinereicollis_NC_032374_1	Mammalia	Rodentia	Sciuridae	Tamias	Chordata	F	H	16549	15397	-0.328	-0.317	-0.716	-0.8	-0.267	0.00483413	33.4	30.2	24.2	12.2	63.6	36.4	42.4	0.052	-0.33	-0.052	0.33									Tamias_cinereicollis_NC_032374_1	1.29412	0.0696115	Tamias_cinereicollis_NC_032374_1	3.88763	2.73076	2.90378	2.43878	3.25154	3.83915	7.00278	2.93747	4.84993	5.2912	4.01024	9.89349	1.3814	1.29412
NC_032373.1	Tamias dorsalis	Tamias_dorsalis_NC_032373_1	Mammalia	Rodentia	Sciuridae	Tamias	Chordata	F	H	16549	15397	-0.328	-0.317	-0.714	-0.796	-0.267	0.00483413	33.4	30.1	24.2	12.2	63.5	36.4	42.3	0.052	-0.329	-0.052	0.329									Tamias_dorsalis_NC_032373_1	1.29412	0.0696115	Tamias_dorsalis_NC_032373_1	3.88121	2.73076	2.90378	2.43878	3.25154	3.84486	6.99849	2.93747	4.84993	5.2912	4.01306	9.89349	1.3814	1.29412
NC_032371.1	Tamias rufus	Tamias_rufus_NC_032371_1	Mammalia	Rodentia	Sciuridae	Tamias	Chordata	F	H	16543	15394	-0.329	-0.318	-0.711	-0.798	-0.267	0.00483588	33.4	30.2	24.2	12.2	63.6	36.4	42.4	0.05	-0.331	-0.05	0.331									Tamias_rufus_NC_032371_1	1.29462	0.0694554	Tamias_rufus_NC_032371_1	3.86191	2.73076	2.89386	2.43117	3.25802	3.83915	7.00289	2.93747	4.83597	5.29118	4.01875	9.91133	1.38193	1.29462
NC_025277.1	Tamias sibiricus	Tamias_sibiricus_NC_025277_1	Mammalia	Rodentia	Sciuridae	Tamias	Chordata	F	H	16558	15396	-0.303	-0.294	-0.74	-0.803	-0.2	0.00434835	33.8	31.1	22.9	12.2	64.9	35.1	43.3	0.041	-0.305	-0.041	0.305									Tamias_sibiricus_NC_025277_1	1.29952	0.0701776	Tamias_sibiricus_NC_025277_1	3.85713	2.7311	2.91378	2.42222	3.29907	3.93965	7.04556	3.03475	4.95166	5.36851	4.00031	9.88278	1.38732	1.29952
NC_032375.1	Tamias striatus	Tamias_striatus_NC_032375_1	Mammalia	Rodentia	Sciuridae	Tamias	Chordata	F	H	16553	15391	-0.299	-0.29	-0.703	-0.763	-0.312	0.00507461	33.4	31.3	22.9	12.4	64.7	35.3	43.7	0.032	-0.299	-0.032	0.299									Tamias_striatus_NC_032375_1	1.30155	0.0701988	Tamias_striatus_NC_032375_1	3.86985	2.74569	2.91374	2.40225	3.2662	3.95328	7.04273	2.98894	4.89478	5.35205	4.01663	9.92853	1.38945	1.30155
NC_026875.1	Tamiops swinhoei	Tamiops_swinhoei_NC_026875_1	Mammalia	Rodentia	Sciuridae	Tamiops	Chordata	F	H	16513	15391	-0.357	-0.352	-0.742	-0.794	-0.412	0.00454188	32.6	28.7	26.3	12.4	61.3	38.7	41.1	0.065	-0.361	-0.065	0.361									Tamiops_swinhoei_NC_026875_1	1.31454	0.0679465	Tamiops_swinhoei_NC_026875_1	3.84312	2.73217	2.90343	2.40376	3.37035	3.90196	7.18474	2.96722	4.87141	5.32687	4.0447	9.64002	1.4033	1.31454
NC_029325.1	Tamiops maritimus	Tamiops_maritimus_NC_029325_1	Mammalia	Rodentia	Sciuridae	Tamiops	Chordata	F	H	16523	15387	-0.357	-0.349	-0.727	-0.791	-0.389	0.00441808	32.4	28.8	26.4	12.4	61.2	38.8	41.2	0.06	-0.362	-0.06	0.362									Tamiops_maritimus_NC_029325_1	1.31201	0.0687526	Tamiops_maritimus_NC_029325_1	3.84312	2.73217	2.8833	2.38903	3.38275	3.90144	7.23523	2.97988	4.85783	5.31968	4.06345	9.6301	1.40049	1.31201
NC_059785.1	Urocitellus parryii	Urocitellus_parryii_NC_059785_1	Mammalia	Rodentia	Sciuridae	Urocitellus	Chordata	F	H	16460	15372	-0.302	-0.293	-0.676	-0.744	-0.111	0.0045565	32.1	31.2	23.9	12.8	63.3	36.7	44	0.014	-0.302	-0.014	0.302									Urocitellus_parryii_NC_059785_1	1.30182	0.0660996	Urocitellus_parryii_NC_059785_1	3.93123	2.74459	2.95625	2.45945	3.284	3.91009	7.14371	2.98263	4.86686	5.33259	4.04383	9.69432	1.39002	1.30182
NC_031209.1	Urocitellus richardsonii	Urocitellus_richardsonii_NC_031209_1	Mammalia	Rodentia	Sciuridae	Urocitellus	Chordata	F	H	16460	15374	-0.299	-0.29	-0.641	-0.72	-0.172	0.00449575	32	31.2	23.9	12.9	63.2	36.8	44.1	0.013	-0.3	-0.013	0.3									Urocitellus_richardsonii_NC_031209_1	1.2998	0.0659781	Urocitellus_richardsonii_NC_031209_1	3.9246	2.75219	2.94636	2.44406	3.27097	3.91009	7.12137	2.9705	4.86686	5.33117	4.0291	9.69432	1.3879	1.2998
NC_045904.1	Eospalax fontanierii	Eospalax_fontanierii_NC_045904_1	Mammalia	Rodentia	Spalacidae	Eospalax	Chordata	F	H	16369	15360	-0.327	-0.316	-0.821	-0.883	-0.12	0.00360437	33.8	30.2	23.8	12.1	64	35.9	42.3	0.056	-0.326	-0.056	0.326									Eospalax_fontanierii_NC_045904_1	1.35181	0.0616409	Eospalax_fontanierii_NC_045904_1	4.07075	2.93802	2.99228	2.43646	3.29837	4.08994	7.2246	2.74516	4.45156	5.12291	4.07946	10.1177	1.44075	1.35181
NC_018098.1	Eospalax fontanierii baileyi	Eospalax_fontanierii_baileyi_NC_018098_1	Mammalia	Rodentia	Spalacidae	Eospalax	Chordata	F	H	16351	15359	-0.332	-0.32	-0.779	-0.854	-0.167	0.00360834	33.4	29.9	24.4	12.3	63.3	36.7	42.2	0.056	-0.332	-0.056	0.332									Eospalax_fontanierii_baileyi_NC_018098_1	1.35204	0.0606691	Eospalax_fontanierii_baileyi_NC_018098_1	4.0511	2.93803	2.97243	2.42845	3.29484	4.05661	7.24316	2.78092	4.46578	5.13834	4.10646	10.1276	1.44132	1.35204
NC_021129.1	Eospalax fontanierii cansus	Eospalax_fontanierii_cansus_NC_021129_1	Mammalia	Rodentia	Spalacidae	Eospalax	Chordata	F	H	16354	15362	-0.325	-0.314	-0.756	-0.829	-0.13	0.00360768	33.5	30	24.2	12.3	63.5	36.5	42.3	0.055	-0.326	-0.055	0.326									Eospalax_fontanierii_cansus_NC_021129_1	1.3552	0.0606579	Eospalax_fontanierii_cansus_NC_021129_1	4.10976	2.93803	2.99225	2.42845	3.28199	4.06696	7.2563	2.80473	4.46578	5.13728	4.1149	10.1366	1.44463	1.3552
NC_048987.1	Eospalax smithii	Eospalax_smithii_NC_048987_1	Mammalia	Rodentia	Spalacidae	Eospalax	Chordata	F	H	16350	15292	-0.321	-0.308	-0.801	-0.855	-0.095	0.0075841	33.7	30.3	23.8	12.2	64	36	42.5	0.052	-0.321	-0.052	0.321									Eospalax_smithii_NC_048987_1	1.35124	0.0647095	Eospalax_smithii_NC_048987_1	4.07736	2.93801	2.98233	2.44458	3.29931	4.04991	7.27963	2.78133	4.46578	5.13544	4.08843	10.1474	1.44046	1.35124
NC_018535.1	Eospalax rothschildi	Eospalax_rothschildi_NC_018535_1	Mammalia	Rodentia	Spalacidae	Eospalax	Chordata	F	H	16377	15367	-0.298	-0.285	-0.701	-0.765	0	0.00366367	33.2	31.3	23	12.4	64.5	35.4	43.7	0.03	-0.299	-0.03	0.299									Eospalax_rothschildi_NC_018535_1	1.35254	0.0616719	Eospalax_rothschildi_NC_018535_1	4.05769	2.93069	2.96268	2.45294	3.28995	4.06367	7.24393	2.757	4.48011	5.14022	4.12429	10.1274	1.44179	1.35254
NC_047427.1	Eospalax rufescens	Eospalax_rufescens_NC_047427_1	Mammalia	Rodentia	Spalacidae	Eospalax	Chordata	F	H	16355	15285	-0.277	-0.265	-0.591	-0.633	-0.174	0.00807093	32.8	31.1	23.1	13	63.9	36.1	44.1	0.026	-0.281	-0.026	0.281									Eospalax_rufescens_NC_047427_1	1.35389	0.0654234	Eospalax_rufescens_NC_047427_1	4.06023	2.94531	2.99235	2.46953	3.2699	4.08614	7.27096	2.82575	4.4799	5.18005	4.13049	10.1751	1.44322	1.35389
NC_026034.1	Myospalax psilurus	Myospalax_psilurus_NC_026034_1	Mammalia	Rodentia	Spalacidae	Myospalax	Chordata	F	H	16360	15343	-0.352	-0.34	-0.764	-0.87	-0.154	0.00409536	33.7	28.8	25.3	12.2	62.5	37.5	41	0.078	-0.351	-0.078	0.351									Myospalax_psilurus_NC_026034_1	1.35469	0.0621638	Myospalax_psilurus_NC_026034_1	4.05226	2.96013	3.012	2.42034	3.28786	4.02756	7.26732	2.75062	4.46564	5.13258	4.07763	10.2256	1.44497	1.35469
NC_026915.1	Myospalax aspalax	Myospalax_aspalax_NC_026915_1	Mammalia	Rodentia	Spalacidae	Myospalax	Chordata	F	H	16436	15517	-0.337	-0.324	-0.72	-0.805	-0.214	0.00383305	33.4	29.3	24.9	12.4	62.7	37.3	41.7	0.065	-0.337	-0.065	0.337									Myospalax_aspalax_NC_026915_1	1.35305	0.0559138	Myospalax_aspalax_NC_026915_1	4.05278	2.96018	3.01196	2.44456	3.27483	4.01161	7.23153	2.72365	4.47979	5.1526	4.1164	10.2059	1.44306	1.35305
NC_020754.1	Nannospalax galili	Nannospalax_galili_NC_020754_1	Mammalia	Rodentia	Spalacidae	Nannospalax	Chordata	F	H	16409	15348	-0.332	-0.322	-0.605	-0.657	-0.31	0.00481443	34.8	26.8	25.5	12.9	61.6	38.4	39.7	0.129	-0.33	-0.129	0.33									Nannospalax_galili_NC_020754_1	1.37484	0.040039	Nannospalax_galili_NC_020754_1	4.08678	2.96827	3.04053	2.42106	3.30826	4.05433	7.27799	3.04703	4.37158	5.25794	4.06368	10.2628	1.46783	1.37484
NC_020755.1	Nannospalax judaei	Nannospalax_judaei_NC_020755_1	Mammalia	Rodentia	Spalacidae	Nannospalax	Chordata	F	H	16406	15344	-0.338	-0.328	-0.636	-0.684	-0.273	0.00512008	34.5	26.7	25.8	12.9	61.2	38.7	39.6	0.128	-0.333	-0.128	0.333									Nannospalax_judaei_NC_020755_1	1.37648	0.0647324	Nannospalax_judaei_NC_020755_1	4.10081	2.96186	3.05032	2.42888	3.28578	4.04234	7.26918	3.08276	4.3856	5.26129	4.09067	10.2629	1.47023	1.37648
NC_005315.1	Nannospalax ehrenbergi	Nannospalax_ehrenbergi_NC_005315_1	Mammalia	Rodentia	Spalacidae	Nannospalax	Chordata	F	H	16408	15349	-0.337	-0.327	-0.626	-0.677	-0.312	0.00481472	34.5	26.7	25.8	12.9	61.2	38.7	39.6	0.128	-0.333	-0.128	0.333									Nannospalax_ehrenbergi_NC_005315_1	1.3775	0.0399196	Nannospalax_ehrenbergi_NC_005315_1	4.10081	2.96916	3.05032	2.42888	3.28578	4.04234	7.26918	3.08276	4.3856	5.26129	4.09612	10.2629	1.47129	1.3775
NC_020757.1	Nannospalax golani	Nannospalax_golani_NC_020757_1	Mammalia	Rodentia	Spalacidae	Nannospalax	Chordata	F	H	16402	15342	-0.335	-0.325	-0.669	-0.726	-0.214	0.00481649	34.8	27	25.5	12.7	61.8	38.2	39.7	0.127	-0.333	-0.127	0.333									Nannospalax_golani_NC_020757_1	1.37531	0.0646263	Nannospalax_golani_NC_020757_1	4.09317	2.96824	3.03074	2.429	3.30751	4.05433	7.27358	3.05588	4.35786	5.26825	4.04403	10.2718	1.46833	1.37531
NC_021478.1	Rhizomys pruinosus	Rhizomys_pruinosus_NC_021478_1	Mammalia	Rodentia	Spalacidae	Rhizomys	Chordata	F	H	16575	15351	-0.342	-0.338	-0.762	-0.845	-0.467	0.00476621	32.2	30.9	24.8	12	63.1	36.8	42.9	0.02	-0.348	-0.02	0.348									Rhizomys_pruinosus_NC_021478_1	1.40134	0.0738462	Rhizomys_pruinosus_NC_021478_1	4.25063	2.94751	3.14297	2.56265	3.3509	4.12243	7.40489	3.27047	4.57139	5.32323	4.23121	11.095	1.49368	1.40134
NC_039104.1	Rhizomys sumatrensis	Rhizomys_sumatrensis_NC_039104_1	Mammalia	Rodentia	Spalacidae	Rhizomys	Chordata	F	H	16672	15359	-0.351	-0.345	-0.835	-0.904	-0.36	0.00449856	32.5	31.3	24.5	11.7	63.8	36.2	43	0.019	-0.354	-0.019	0.354									Rhizomys_sumatrensis_NC_039104_1	1.40785	0.0787548	Rhizomys_sumatrensis_NC_039104_1	4.21981	2.95481	3.14872	2.56234	3.2924	4.05591	7.39583	3.20142	4.58828	5.34284	4.28344	11.2097	1.49965	1.40785
NC_026124.1	Rhizomys sinensis	Rhizomys_sinensis_NC_026124_1	Mammalia	Rodentia	Spalacidae	Rhizomys	Chordata	F	H	16564	15350	-0.344	-0.339	-0.804	-0.878	-0.333	0.00470901	32	31.2	24.8	12	63.2	36.8	43.2	0.012	-0.348	-0.012	0.348									Rhizomys_sinensis_NC_026124_1	1.40395	0.0732915	Rhizomys_sinensis_NC_026124_1	4.21905	2.96209	3.12876	2.53046	3.33234	4.1524	7.32682	3.1756	4.51329	5.32911	4.28082	11.1553	1.4959	1.40395
NC_020756.1	Spalax carmeli	Spalax_carmeli_NC_020756_1	Mammalia	Rodentia	Spalacidae	Spalax	Chordata	F	H	16408	15343	-0.339	-0.329	-0.634	-0.676	-0.226	0.00511945	34.6	26.7	25.9	12.9	61.3	38.8	39.6	0.129	-0.336	-0.129	0.336									Spalax_carmeli_NC_020756_1	1.37724	0.0649074	Spalax_carmeli_NC_020756_1	4.12016	2.96186	3.04053	2.41312	3.30313	4.04237	7.27671	3.08329	4.3856	5.26473	4.08523	10.2809	1.47102	1.37724
NC_058275.1	Tachyoryctes macrocephalus	Tachyoryctes_macrocephalus_NC_058275_1	Mammalia	Rodentia	Spalacidae	Tachyoryctes	Chordata	F	H	16646	15331	-0.338	-0.33	-0.707	-0.785	-0.67	0.0150787	31.8	30.4	25.5	12.4	62.2	37.9	42.8	0.022	-0.347	-0.022	0.347									Tachyoryctes_macrocephalus_NC_058275_1	1.40423	0.078998	Tachyoryctes_macrocephalus_NC_058275_1	4.18315	2.97555	3.12211	2.53642	3.34111	4.07034	7.33909	3.18162	4.55234	5.30818	4.22123	11.1906	1.49648	1.40423
NC_002658.1	Thryonomys swinderianus	Thryonomys_swinderianus_NC_002658_1	Mammalia	Rodentia	Thryonomyidae	Thryonomys	Chordata	F	H	16626	15377	-0.338	-0.333	-0.694	-0.771	-0.67	0.0182245	34.6	29.1	24.2	12	63.7	36.2	41.1	0.086	-0.338	-0.086	0.338									Thryonomys_swinderianus_NC_002658_1	1.35372	0.0751233	Thryonomys_swinderianus_NC_002658_1	4.02015	2.83647	3.12158	2.32105	3.42072	4.21643	7.38392	3.02505	5.34487	5.43241	4.16612	10.6309	1.44632	1.35372
NC_002521.1	Tupaia belangeri	Tupaia_belangeri_NC_002521_1	Mammalia	Scandentia	Tupaiidae	Tupaia	Chordata	F	H	16754	15348	-0.295	-0.286	-0.532	-0.591	-0.241	0.00334249	32.7	26.5	26.4	14.4	59.2	40.8	40.9	0.104	-0.295	-0.104	0.295									Tupaia_belangeri_NC_002521_1	1.31088	0.0839203	Tupaia_belangeri_NC_002521_1	4.10561	2.75096	2.94792	2.34786	3.34038	3.83076	7.04304	3.08523	4.71295	5.26873	4.04763	9.87207	1.39164	1.31088
NC_050994.1	Tupaia splendidula	Tupaia_splendidula_NC_050994_1	Mammalia	Scandentia	Tupaiidae	Tupaia	Chordata	F	H	16189	15343	-0.292	-0.283	-0.487	-0.535	-0.154	0.00345914	32.3	26.7	26.2	14.5	59	40.7	41.2	0.095	-0.286	-0.095	0.286									Tupaia_splendidula_NC_050994_1	1.30952	0.0522577	Tupaia_splendidula_NC_050994_1	4.08191	2.75822	2.96813	2.32318	3.25129	3.82082	6.99365	3.02292	4.78457	5.36947	4.14896	9.90174	1.39091	1.30952
NC_054191.1	Tupaia montana	Tupaia_montana_NC_054191_1	Mammalia	Scandentia	Tupaiidae	Tupaia	Chordata	F	H	16183	15338	-0.287	-0.28	-0.488	-0.531	-0.214	0.00346042	32	26.6	26.5	14.9	58.6	41.4	41.5	0.092	-0.282	-0.092	0.282									Tupaia_montana_NC_054191_1	1.3079	0.0522153	Tupaia_montana_NC_054191_1	4.08822	2.75078	2.96975	2.32316	3.23409	3.81437	7.01199	3.0976	4.79851	5.37252	4.14794	9.92789	1.38912	1.3079
NC_050992.1	Tupaia tana	Tupaia_tana_NC_050992_1	Mammalia	Scandentia	Tupaiidae	Tupaia	Chordata	F	H	16186	15341	-0.291	-0.283	-0.549	-0.597	-0.308	0.00345978	32.5	27.2	25.9	14.4	59.7	40.3	41.6	0.089	-0.286	-0.089	0.286									Tupaia_tana_NC_050992_1	1.31024	0.0522056	Tupaia_tana_NC_050992_1	4.06453	2.73595	3.02044	2.34619	3.24574	3.82529	6.97539	3.08496	4.81167	5.39049	4.19009	9.89731	1.39156	1.31024
NC_050993.1	Tupaia minor	Tupaia_minor_NC_050993_1	Mammalia	Scandentia	Tupaiidae	Tupaia	Chordata	F	H	16187	15343	-0.287	-0.279	-0.466	-0.526	-0.241	0.00345957	32.1	26.8	26.3	14.8	58.9	41.1	41.6	0.089	-0.281	-0.089	0.281									Tupaia_minor_NC_050993_1	1.30449	0.0521406	Tupaia_minor_NC_050993_1	4.06392	2.75085	2.98974	2.30005	3.20108	3.75793	7.00308	3.07277	4.75755	5.34229	4.13453	9.91613	1.38547	1.30449
NC_003314.1	Dugong dugon	Dugong_dugon_NC_003314_1	Mammalia	Sirenia	Dugongidae	Dugong	Chordata	F	H	16850	15368	-0.323	-0.314	-0.522	-0.57	0.091	0.00367952	30.3	26.4	28.6	14.8	56.7	43.4	41.2	0.068	-0.319	-0.068	0.319									Dugong_dugon_NC_003314_1	1.31699	0.0879525	Dugong_dugon_NC_003314_1	3.96872	2.81354	3.05438	2.44577	3.42438	3.69251	6.78545	3.04681	4.72606	5.41876	4.14337	9.31933	1.39161	1.31699
NC_040161.1	Hydrodamalis gigas	Hydrodamalis_gigas_NC_040161_1	Mammalia	Sirenia	Dugongidae	Hydrodamalis	Chordata	F	H	16872	15339	0.237	-0.058	-0.545	-0.338	0.289	0.0908606	27	30.3	16.2	26.5	57.3	42.7	56.8	-0.059	0.242	0.059	-0.242									Hydrodamalis_gigas_NC_040161_1	1.31755	0.0908606	Hydrodamalis_gigas_NC_040161_1	4.02419	2.82217	3.10217	2.45333	3.50136	3.69248	6.75367	3.01525	4.6737	5.46165	4.10198	9.37591	1.39223	1.31755
NC_010302.1	Trichechus manatus	Trichechus_manatus_NC_010302_1	Mammalia	Sirenia	Trichechidae	Trichechus	Chordata	F	H	16882	15377	-0.317	-0.309	-0.53	-0.579	-0.071	0.00367255	30.4	26.8	28.2	14.7	57.2	42.9	41.5	0.063	-0.316	-0.063	0.316									Trichechus_manatus_NC_010302_1	1.33321	0.0891482	Trichechus_manatus_NC_010302_1	4.00989	2.8132	3.07472	2.41319	3.49889	3.79561	6.72872	2.94013	4.75236	5.45498	4.15616	9.33841	1.40796	1.33321
NC_002078.1	Orycteropus afer	Orycteropus_afer_NC_002078_1	Mammalia	Tubulidentata	Orycteropodidae	Orycteropus	Chordata	F	H	16816	15382	-0.338	-0.329	-0.629	-0.722	-0.36	0.0041627	33.2	28.7	25.4	12.6	61.9	38	41.3	0.073	-0.336	-0.073	0.336									Orycteropus_afer_NC_002078_1	1.30942	0.0852759	Orycteropus_afer_NC_002078_1	3.95047	2.77639	2.90572	2.41587	3.33345	3.63765	6.9709	3.02239	4.75826	5.30731	4.18196	9.5059	1.37883	1.30942
NC_019623.1	Carcinoscorpius rotundicauda	Carcinoscorpius_rotundicauda_NC_019623_1	Merostomata	Xiphosura	Limulidae	Carcinoscorpius	Arthropoda	F	H	15033	14626	-0.351	-0.291	-0.45	-0.868	-1	0.00312646	38.2	35.5	17.7	8.6	73.7	26.3	44.1	0.036	-0.346	-0.036	0.346									Carcinoscorpius_rotundicauda_NC_019623_1	1.09028	0.0270738	Carcinoscorpius_rotundicauda_NC_019623_1	4.09366	2.68344	2.31075	1.97073	2.53612	3.42472	4.73339	4.31411	4.43439	5.45936	6.25483	8.34442	1.26679	1.09028
NC_002807.1	Eptatretus burgeri	Eptatretus_burgeri_NC_002807_1	Myxini	Myxiniformes	Myxinidae	Eptatretus	Chordata	F	H	17168	15208	-0.35	-0.342	-0.711	-0.763	-0.47	0.114049	32.8	33.7	22.9	10.6	66.5	33.5	44.3	-0.014	-0.366	0.014	0.366									Eptatretus_burgeri_NC_002807_1	1.57573	0.114166	Eptatretus_burgeri_NC_002807_1	4.23561	2.44952	3.64715	2.60511	4.62352	3.92333	7.10762	2.86274	4.35109	5.83005	3.84276	11.0261	1.65478	1.57573
NC_002639.1	Myxine glutinosa	Myxine_glutinosa_NC_002639_1	Myxini	Myxiniformes	Myxinidae	Myxine	Chordata	F	H	18909	15195	-0.317	-0.31	-0.527	-0.574	-0.454	0.196309	30.2	33.1	24.7	12	63.3	36.7	45.1	-0.046	-0.346	0.046	0.346									Myxine_glutinosa_NC_002639_1	1.58789	0.196414	Myxine_glutinosa_NC_002639_1	4.28855	2.47337	3.70445	2.73929	4.66145	3.86036	7.0809	2.7829	4.10091	5.82774	3.9361	10.3529	1.67133	1.58789
NC_060758.1	Myxine fernholmi	Myxine_fernholmi_NC_060758_1	Myxini	Myxiniformes	Myxinidae	Myxine	Chordata	F	H	18862	15070	-0.315	-0.309	-0.511	-0.558	-0.424	0.0118227	30.6	34.2	23.6	11.6	64.8	35.2	45.8	-0.055	-0.34	0.055	0.34									Myxine_fernholmi_NC_060758_1	1.5922	0.201039	Myxine_fernholmi_NC_060758_1	4.30254	2.48095	3.74748	2.73767	4.64344	3.86064	7.08903	2.87502	4.09701	5.84587	3.93433	10.2637	1.67624	1.5922
NC_028407.1	Cypridopsis vidua	Cypridopsis_vidua_NC_028407_1	Ostracoda	Podocopida	Cyprididae	Cypridopsis	Arthropoda	F	H	16783	14344	-0.198	-0.149	0.063	-0.182	-0.206	0.145326	36.7	37	15.7	10.5	73.7	26.2	47.5	-0.004	-0.199	0.004	0.199	NC_028407.1	Cypridopsis vidua	Cyprididae	0.148901	-0.199	1	2	ostracods	Cypridopsis_vidua_NC_028407_1	1.25663	0.145326	Cypridopsis_vidua_NC_028407_1	4.35346	2.91685	2.54004	2.16297	2.71358	3.7149	5.11267	4.20678	4.81848	5.81332	5.77243	8.0154	1.31964	1.25663
NC_011572.1	Symphylella sp. YG-2006	Symphylella_sp__YG_2006_NC_011572_1	Symphyla		Scolopendrellidae	Symphylella	Arthropoda	F	H	14667	13998	-0.363	-0.29	-0.163	-0.746	-0.216	0.0456126	42.5	29.7	18.9	8.9	72.2	27.8	38.6	0.178	-0.358	-0.178	0.358									Symphylella_sp__YG_2006_NC_011572_1	1.41829	0.0456126	Symphylella_sp__YG_2006_NC_011572_1	4.90236	3.32608	2.6494	2.23174	3.65003	3.92001	5.21716	5.14707	4.96147	6.06633	6.99843	8.87503	1.56821	1.41829
NC_008453.1	Scutigerella causeyae	Scutigerella_causeyae_NC_008453_1	Symphyla		Scutigerellidae	Scutigerella	Arthropoda	F	H	14637	26420	-0.317	-0.225	-0.188	-0.508	-0.317	0.0370294	36	36.6	17.8	9.6	72.6	27.4	46.2	-0.009	-0.301	0.009	0.301									Scutigerella_causeyae_NC_008453_1	1.14096	0.00348432	Scutigerella_causeyae_NC_008453_1	4.053	3.0897	2.5168	2.40276	2.97402	3.55581	5.17189	4.86364	4.5186	5.48871	6.49911	8.33236	1.27719	1.14096
NC_003127.1	Neoceratodus forsteri	Neoceratodus_forsteri_NC_003127_1		Ceratodontiformes	Ceratodontidae	Neoceratodus	Chordata	F	H	16572	15572	-0.265	-0.261	-0.43	-0.475	-0.167	0.00446536	32.7	24.5	27	15.8	57.2	42.8	40.3	0.144	-0.261	-0.144	0.261									Neoceratodus_forsteri_NC_003127_1	1.01379	0.0603427	Neoceratodus_forsteri_NC_003127_1	3.1729	2.57425	2.08115	1.36049	1.75459	2.73798	5.70972	2.57562	5.04562	4.12992	3.83048	8.22705	1.02632	1.01379
NC_003342.1	Lepidosiren paradoxa	Lepidosiren_paradoxa_NC_003342_1		Ceratodontiformes	Lepidosirenidae	Lepidosiren	Chordata	F	H	16403	15379	-0.231	-0.223	-0.559	-0.597	-0.158	0.00304822	31.5	31.3	22.8	14.4	62.8	37.2	45.7	0.003	-0.227	-0.003	0.227									Lepidosiren_paradoxa_NC_003342_1	1.09797	0.0624276	Lepidosiren_paradoxa_NC_003342_1	3.52244	2.8384	2.19287	1.41347	2.92075	3.32359	6.22976	3.26618	5.35924	4.52117	4.11598	9.03238	1.12356	1.09797
NC_014764.2	Protopterus aethiopicus	Protopterus_aethiopicus_NC_014764_2		Ceratodontiformes	Protopteridae	Protopterus	Chordata	F	H	15873	15428	-0.274	-0.27	-0.595	-0.664	-0.286	0.002835	28.9	28.6	27	15.5	57.5	42.5	44.1	0.007	-0.273	-0.007	0.273									Protopterus_aethiopicus_NC_014764_2	1.09451	0.028035	Protopterus_aethiopicus_NC_014764_2	3.43334	2.76608	2.22508	1.38803	2.96107	3.30085	6.19691	3.097	5.53736	4.65727	4.26638	8.75978	1.1217	1.09451
NC_001708.1	Protopterus dolloi	Protopterus_dolloi_NC_001708_1		Ceratodontiformes	Protopteridae	Protopterus	Chordata	F	H	16646	15420	-0.261	-0.255	-0.565	-0.632	-0.308	0.00252313	28.8	29	26.5	15.7	57.8	42.2	44.7	-0.002	-0.255	0.002	0.255									Protopterus_dolloi_NC_001708_1	1.0949	0.0736513	Protopterus_dolloi_NC_001708_1	3.51563	2.75843	2.1863	1.446	2.91408	3.43904	6.1183	3.13483	5.50125	4.65339	4.2904	8.80577	1.12415	1.0949
NC_018822.1	Protopterus annectens	Protopterus_annectens_NC_018822_1		Ceratodontiformes	Protopteridae	Protopterus	Chordata	F	H	16657	15426	-0.267	-0.261	-0.583	-0.651	-0.308	0.00252146	28.9	29.1	26.5	15.5	58	42	44.6	-0.004	-0.262	0.004	0.262									Protopterus_annectens_NC_018822_1	1.08386	0.0739029	Protopterus_annectens_NC_018822_1	3.45864	2.73614	2.16747	1.43006	2.90091	3.40576	6.11368	3.13483	5.51526	4.65339	4.27621	8.79482	1.11269	1.08386
NC_001804.1	Latimeria chalumnae	Latimeria_chalumnae_NC_001804_1		Coelacanthiformes	Coelacanthidae	Latimeria	Chordata	F	H	16407	15573	-0.293	-0.289	-0.531	-0.582	-0.375	0.00323033	34.4	23.9	26.8	14.9	58.3	41.7	38.8	0.181	-0.284	-0.181	0.284									Latimeria_chalumnae_NC_001804_1	1.04498	0.050832	Latimeria_chalumnae_NC_001804_1	3.17971	2.73092	2.32712	1.84456	1.787	2.74292	5.83974	3.29626	5.19777	4.1465	3.92903	8.10975	1.05943	1.04498
NC_006921.2	Latimeria menadoensis	Latimeria_menadoensis_NC_006921_2		Coelacanthiformes	Coelacanthidae	Latimeria	Chordata	F	H	16446	15586	-0.3	-0.295	-0.524	-0.576	-0.444	0.00334428	34.6	23.8	26.8	14.8	58.4	41.6	38.6	0.185	-0.288	-0.185	0.288									Latimeria_menadoensis_NC_006921_2	1.03904	0.0522924	Latimeria_menadoensis_NC_006921_2	3.19604	2.73667	2.28746	1.86911	1.78373	2.70843	5.7729	3.27203	5.15503	4.10616	3.93635	8.10075	1.05365	1.03904
NC_001922.1	Alligator mississippiensis	Alligator_mississippiensis_NC_001922_1		Crocodylia	Alligatoridae	Alligator	Chordata	F	H	16646	15527	-0.37	-0.365	-0.648	-0.719	-0.765	0.00786976	31.2	25.7	29.5	13.5	56.9	43	39.2	0.097	-0.371	-0.097	0.371									Alligator_mississippiensis_NC_001922_1	1.35277	0.0672234	Alligator_mississippiensis_NC_001922_1	3.65889	2.49149	3.43087	2.11613	3.73492	3.84528	6.86698	3.59887	5.00906	5.52148	4.33518	10.1056	1.4262	1.35277
NC_002744.2	Caiman crocodilus	Caiman_crocodilus_NC_002744_2		Crocodylia	Alligatoridae	Caiman	Chordata	F	H	17900	15493	-0.416	-0.408	-0.774	-0.857	-0.56	0.0231844	32.5	25	30.3	12.3	57.5	42.6	37.3	0.13	-0.424	-0.13	0.424									Caiman_crocodilus_NC_002744_2	1.40421	0.134469	Caiman_crocodilus_NC_002744_2	3.62499	2.54277	3.50089	2.22414	3.83398	4.03688	7.14761	3.73429	5.27417	5.93935	4.6683	10.1749	1.47951	1.40421
NC_009729.1	Paleosuchus palpebrosus	Paleosuchus_palpebrosus_NC_009729_1		Crocodylia	Alligatoridae	Paleosuchus	Chordata	F	H	14935	14781	-0.426	-0.421	-0.687	-0.764	-0.872	0.00395045	30.7	21.7	34	13.6	52.4	47.6	35.3	0.171	-0.43	-0.171	0.43									Paleosuchus_palpebrosus_NC_009729_1	1.39003	0.0103113	Paleosuchus_palpebrosus_NC_009729_1	3.66098	2.58129	3.43816	2.21319	3.72453	3.90313	7.09003	3.74877	5.14299	5.69459	4.61429	10.0936	1.46435	1.39003
NC_009732.1	Paleosuchus trigonatus	Paleosuchus_trigonatus_NC_009732_1		Crocodylia	Alligatoridae	Paleosuchus	Chordata	F	H	15948	15463	-0.426	-0.42	-0.696	-0.777	-0.767	0.00921746	30.8	21.8	33.9	13.5	52.6	47.4	35.3	0.17	-0.431	-0.17	0.431									Paleosuchus_trigonatus_NC_009732_1	1.39564	0.0304113	Paleosuchus_trigonatus_NC_009732_1	3.70775	2.59052	3.44174	2.19698	3.77757	3.90854	7.05678	3.6983	5.18399	5.71907	4.6366	10.0794	1.46984	1.39564
NC_015651.1	Crocodylus novaeguineae	Crocodylus_novaeguineae_NC_015651_1		Crocodylia	Crocodylidae	Crocodylus	Chordata	F	H	16894	15509	-0.321	-0.317	-0.501	-0.573	-0.453	0.0120161	32.2	24.5	28.5	14.8	56.7	43.3	39.3	0.137	-0.318	-0.137	0.318									Crocodylus_novaeguineae_NC_015651_1	1.37894	0.0819818	Crocodylus_novaeguineae_NC_015651_1	3.78296	2.5254	3.33472	2.15178	3.95538	4.03945	7.23685	3.61787	4.91867	5.56935	4.71495	10.0809	1.46039	1.37894
NC_015238.2	Crocodylus johnsoni	Crocodylus_johnsoni_NC_015238_2		Crocodylia	Crocodylidae	Crocodylus	Chordata	F	H	16851	15504	-0.319	-0.316	-0.516	-0.574	-0.51	0.0135304	32	24.3	28.8	14.9	56.3	43.7	39.2	0.137	-0.317	-0.137	0.317									Crocodylus_johnsoni_NC_015238_2	1.3865	0.0799359	Crocodylus_johnsoni_NC_015238_2	3.71223	2.58109	3.34459	2.12443	3.95087	4.01971	7.21886	3.59377	4.89059	5.6177	4.70339	10.1043	1.46799	1.3865
NC_014670.1	Crocodylus mindorensis	Crocodylus_mindorensis_NC_014670_1		Crocodylia	Crocodylidae	Crocodylus	Chordata	F	H	16939	15512	-0.318	-0.314	-0.539	-0.597	-0.438	0.0119251	32.1	24.5	28.5	14.8	56.6	43.3	39.3	0.133	-0.316	-0.133	0.316									Crocodylus_mindorensis_NC_014670_1	1.38169	0.0842435	Crocodylus_mindorensis_NC_014670_1	3.7674	2.53895	3.29496	2.15157	3.89792	3.99179	7.23665	3.63025	4.91829	5.57434	4.72422	10.1479	1.46326	1.38169
NC_014706.1	Crocodylus palustris	Crocodylus_palustris_NC_014706_1		Crocodylia	Crocodylidae	Crocodylus	Chordata	F	H	17052	15497	-0.318	-0.316	-0.552	-0.614	-0.526	0.0130776	32.4	24.9	28.1	14.6	57.3	42.7	39.5	0.13	-0.315	-0.13	0.315									Crocodylus_palustris_NC_014706_1	1.38376	0.0911916	Crocodylus_palustris_NC_014706_1	3.75521	2.53897	3.39534	2.16897	3.98245	4.00864	7.21489	3.55767	4.91825	5.54751	4.69882	10.1207	1.46523	1.38376
NC_008143.1	Crocodylus porosus	Crocodylus_porosus_NC_008143_1		Crocodylia	Crocodylidae	Crocodylus	Chordata	F	H	16916	15495	-0.32	-0.316	-0.502	-0.563	-0.377	0.0141878	32.1	24.8	28.3	14.8	56.9	43.1	39.6	0.129	-0.314	-0.129	0.314									Crocodylus_porosus_NC_008143_1	1.38322	0.0840033	Crocodylus_porosus_NC_008143_1	3.75967	2.55971	3.33468	2.17069	3.95755	4.00119	7.23396	3.65473	4.93207	5.57636	4.73976	10.1435	1.46479	1.38322
NC_008795.1	Crocodylus siamensis	Crocodylus_siamensis_NC_008795_1		Crocodylia	Crocodylidae	Crocodylus	Chordata	F	H	16836	15505	-0.32	-0.314	-0.503	-0.565	-0.434	0.0132454	32	24.8	28.5	14.8	56.8	43.3	39.6	0.128	-0.317	-0.128	0.317									Crocodylus_siamensis_NC_008795_1	1.3858	0.0790568	Crocodylus_siamensis_NC_008795_1	3.75309	2.55971	3.33468	2.17054	3.99644	3.99559	7.23059	3.66768	4.93207	5.59035	4.75349	10.1535	1.46753	1.3858
NC_015647.1	Crocodylus acutus	Crocodylus_acutus_NC_015647_1		Crocodylia	Crocodylidae	Crocodylus	Chordata	F	H	16883	15512	-0.315	-0.31	-0.509	-0.563	-0.576	0.0128532	32.4	25.1	27.9	14.6	57.5	42.5	39.7	0.126	-0.313	-0.126	0.313									Crocodylus_acutus_NC_015647_1	1.37576	0.0812059	Crocodylus_acutus_NC_015647_1	3.74661	2.52543	3.31478	2.15914	3.95505	4.03328	7.24456	3.59378	4.9322	5.54976	4.7293	10.0897	1.45706	1.37576
NC_015648.1	Crocodylus intermedius	Crocodylus_intermedius_NC_015648_1		Crocodylia	Crocodylidae	Crocodylus	Chordata	F	H	16828	15512	-0.312	-0.308	-0.487	-0.54	-0.568	0.0128952	32.2	25.1	28	14.7	57.3	42.7	39.8	0.125	-0.31	-0.125	0.31									Crocodylus_intermedius_NC_015648_1	1.37732	0.078203	Crocodylus_intermedius_NC_015648_1	3.73996	2.52543	3.31478	2.15914	3.95482	4.01961	7.23515	3.59378	4.9322	5.55666	4.73561	10.0897	1.45868	1.37732
NC_008142.1	Crocodylus niloticus	Crocodylus_niloticus_NC_008142_1		Crocodylia	Crocodylidae	Crocodylus	Chordata	F	H	16830	15503	-0.31	-0.306	-0.487	-0.539	-0.5	0.0132501	31.9	24.8	28.4	15	56.7	43.4	39.8	0.125	-0.309	-0.125	0.309									Crocodylus_niloticus_NC_008142_1	1.3784	0.0788473	Crocodylus_niloticus_NC_008142_1	3.74684	2.52543	3.30488	2.19016	4.00272	4.0135	7.2346	3.59399	4.932	5.57245	4.72779	10.0884	1.45975	1.3784
NC_015235.1	Crocodylus moreletii	Crocodylus_moreletii_NC_015235_1		Crocodylia	Crocodylidae	Crocodylus	Chordata	F	H	16827	15505	-0.314	-0.312	-0.528	-0.584	-0.495	0.0133714	32	25	28.2	14.8	57	43	39.8	0.122	-0.314	-0.122	0.314									Crocodylus_moreletii_NC_015235_1	1.37579	0.0785642	Crocodylus_moreletii_NC_015235_1	3.73204	2.53216	3.31478	2.17448	3.93024	4.02534	7.24013	3.56974	4.90447	5.57479	4.7167	10.1088	1.45708	1.37579
NC_024513.1	Crocodylus rhombifer	Crocodylus_rhombifer_NC_024513_1		Crocodylia	Crocodylidae	Crocodylus	Chordata	F	H	16795	15506	-0.307	-0.304	-0.48	-0.527	-0.563	0.0129205	31.9	25.2	28	14.8	57.1	42.8	40	0.117	-0.308	-0.117	0.308									Crocodylus_rhombifer_NC_024513_1	1.38097	0.076749	Crocodylus_rhombifer_NC_024513_1	3.74663	2.53216	3.3247	2.17451	3.936	4.03083	7.25397	3.54565	4.93224	5.55373	4.73051	10.0795	1.46248	1.38097
NC_010639.1	Mecistops cataphractus	Mecistops_cataphractus_NC_010639_1		Crocodylia	Crocodylidae	Mecistops	Chordata	F	H	16847	15552	-0.316	-0.309	-0.565	-0.618	-0.724	0.00914109	32.7	25.8	27.3	14.2	58.5	41.5	40	0.118	-0.315	-0.118	0.315									Mecistops_cataphractus_NC_010639_1	1.38152	0.0768683	Mecistops_cataphractus_NC_010639_1	3.67871	2.55772	3.31498	2.21624	3.83446	4.04274	7.18025	3.65427	5.03884	5.53593	4.68801	10.3153	1.4633	1.38152
NC_009728.1	Osteolaemus tetraspis	Osteolaemus_tetraspis_NC_009728_1		Crocodylia	Crocodylidae	Osteolaemus	Chordata	F	H	16814	15474	-0.291	-0.285	-0.461	-0.526	-0.488	0.0163554	32.3	26.8	26.4	14.5	59.1	40.9	41.3	0.092	-0.29	-0.092	0.29									Osteolaemus_tetraspis_NC_009728_1	1.40208	0.0796955	Osteolaemus_tetraspis_NC_009728_1	3.66381	2.60784	3.40322	2.2346	3.86233	3.98215	7.15784	3.66683	5.0418	5.63778	4.84914	10.3406	1.48526	1.40208
NC_008241.1	Gavialis gangeticus	Gavialis_gangeticus_NC_008241_1		Crocodylia	Gavialidae	Gavialis	Chordata	F	H	17185	15476	-0.337	-0.334	-0.645	-0.701	-0.784	0.0116962	32.3	26.3	27.8	13.7	58.6	41.5	40	0.103	-0.34	-0.103	0.34									Gavialis_gangeticus_NC_008241_1	1.35372	0.0994472	Gavialis_gangeticus_NC_008241_1	3.64017	2.45682	3.26056	2.25858	3.75149	3.94782	7.08892	3.57213	4.84314	5.53948	4.66861	10.0147	1.43318	1.35372
NC_011074.1	Tomistoma schlegelii	Tomistoma_schlegelii_NC_011074_1		Crocodylia	Gavialidae	Tomistoma	Chordata	F	H	16345	15076	-0.322	-0.319	-0.615	-0.679	-0.74	0.0117467	31.3	27	27.6	14	58.3	41.6	41	0.073	-0.326	-0.073	0.326									Tomistoma_schlegelii_NC_011074_1	1.35529	0.0776384	Tomistoma_schlegelii_NC_011074_1	3.66217	2.50657	3.31586	2.24973	3.73031	3.92497	7.13903	3.61641	4.90734	5.56865	4.68646	10.1635	1.43397	1.35529
NC_014048.1	Carettochelys insculpta	Carettochelys_insculpta_NC_014048_1		Testudines	Carettochelyidae	Carettochelys	Chordata	F	H	16439	15419	-0.41	-0.4	-0.739	-0.847	-1	0.00291989	36.3	23.8	28.1	11.7	60.1	39.8	35.5	0.209	-0.412	-0.209	0.412									Carettochelys_insculpta_NC_014048_1	1.25299	0.0620476	Carettochelys_insculpta_NC_014048_1	3.50765	2.26629	2.91215	2.07685	3.20594	3.96633	6.93267	3.48517	5.18578	5.12559	4.01001	9.8137	1.31884	1.25299
NC_016923.1	Caretta caretta	Caretta_caretta_NC_016923_1		Testudines	Cheloniidae	Caretta	Chordata	F	H	16737	15464	-0.389	-0.383	-0.823	-0.909	-0.333	0.00227042	35.2	25.8	26.6	11.9	61	38.5	37.7	0.155	-0.382	-0.155	0.382									Caretta_caretta_NC_016923_1	1.16991	0.0700245	Caretta_caretta_NC_016923_1	3.53491	2.22317	2.66285	1.9174	3.10586	3.72592	6.34807	3.23708	4.90266	4.85615	4.05538	9.42731	1.24798	1.16991
NC_000886.1	Chelonia mydas	Chelonia_mydas_NC_000886_1		Testudines	Cheloniidae	Chelonia	Chordata	F	H	16497	15478	-0.402	-0.396	-0.851	-0.924	-0.286	0.00218221	35.4	25.2	27.5	11.9	60.6	39.4	37.1	0.169	-0.395	-0.169	0.395									Chelonia_mydas_NC_000886_1	1.16683	0.0617082	Chelonia_mydas_NC_000886_1	3.50303	2.23113	2.65288	1.8779	3.10846	3.71205	6.36404	3.12746	4.84745	4.80948	4.0052	9.37653	1.24494	1.16683
NC_012398.1	Eretmochelys imbricata	Eretmochelys_imbricata_NC_012398_1		Testudines	Cheloniidae	Eretmochelys	Chordata	F	H	16478	15469	-0.388	-0.381	-0.791	-0.88	-0.231	0.00212404	35.4	25.6	26.9	12.1	61	39	37.7	0.161	-0.381	-0.161	0.381									Eretmochelys_imbricata_NC_012398_1	1.17628	0.0612332	Eretmochelys_imbricata_NC_012398_1	3.47696	2.27536	2.67264	1.91737	3.09796	3.74312	6.37207	3.18382	4.91649	4.881	4.03868	9.87065	1.25462	1.17628
NC_028634.1	Lepidochelys olivacea	Lepidochelys_olivacea_NC_028634_1		Testudines	Cheloniidae	Lepidochelys	Chordata	F	H	16718	15459	-0.381	-0.374	-0.772	-0.868	-0.167	0.00221318	35.5	26.6	26.1	11.8	62.1	37.9	38.4	0.143	-0.375	-0.143	0.375									Lepidochelys_olivacea_NC_028634_1	1.17605	0.0752482	Lepidochelys_olivacea_NC_028634_1	3.51174	2.23816	2.64352	1.90147	3.12429	3.74933	6.42675	3.19869	4.91647	4.88722	4.0559	9.4657	1.25379	1.17605
NC_018550.1	Natator depressus	Natator_depressus_NC_018550_1		Testudines	Cheloniidae	Natator	Chordata	F	H	16281	15466	-0.401	-0.394	-0.825	-0.907	-0.4	0.00331675	35.3	25	27.6	12	60.3	39.6	37	0.171	-0.392	-0.171	0.392									Natator_depressus_NC_018550_1	1.1697	0.0499969	Natator_depressus_NC_018550_1	3.48877	2.20908	2.67216	1.88577	3.12035	3.7461	6.3654	3.10365	4.84745	4.82612	4.00978	9.406	1.24733	1.1697
NC_013564.1	Alepocephalus agassizii	Alepocephalus_agassizii_NC_013564_1	Actinopteri	Alepocephaliformes	Alepocephalidae	Alepocephalus	Chordata	F	I	16657	15588	-0.315	-0.311	-0.691	-0.771	-0.176	0.00390226	28.4	23.8	31.3	16.5	52.2	47.8	40.3	0.088	-0.309	-0.088	0.309									Alepocephalus_agassizii_NC_013564_1	0.939731	0.0641772	Alepocephalus_agassizii_NC_013564_1	3.14603	2.85368	1.96786	1.57572	2.19196	2.51839	5.05826	3.56835	4.83062	4.07133	4.40603	7.1189	0.951266	0.939731
NC_013567.1	Alepocephalus bairdii	Alepocephalus_bairdii_NC_013567_1	Actinopteri	Alepocephaliformes	Alepocephalidae	Alepocephalus	Chordata	F	I	16637	15584	-0.311	-0.306	-0.659	-0.736	-0.167	0.00384685	28.2	23.7	31.4	16.7	51.9	48.1	40.4	0.087	-0.304	-0.087	0.304									Alepocephalus_bairdii_NC_013567_1	0.939193	0.0632927	Alepocephalus_bairdii_NC_013567_1	3.14604	2.8743	1.98796	1.5428	2.19758	2.52965	5.08466	3.58045	4.83063	4.06071	4.39795	7.1295	0.950801	0.939193
NC_013570.1	Alepocephalus productus	Alepocephalus_productus_NC_013570_1	Actinopteri	Alepocephaliformes	Alepocephalidae	Alepocephalus	Chordata	F	I	16636	15587	-0.314	-0.309	-0.68	-0.768	-0.273	0.00378697	28.4	23.9	31.2	16.5	52.3	47.7	40.4	0.086	-0.308	-0.086	0.308									Alepocephalus_productus_NC_013570_1	0.938387	0.063056	Alepocephalus_productus_NC_013570_1	3.15301	2.85368	1.96786	1.54319	2.18556	2.52398	5.06701	3.59273	4.84457	4.06776	4.42537	7.09852	0.949948	0.938387
NC_013572.1	Alepocephalus umbriceps	Alepocephalus_umbriceps_NC_013572_1	Actinopteri	Alepocephaliformes	Alepocephalidae	Alepocephalus	Chordata	F	I	16640	15588	-0.313	-0.309	-0.681	-0.764	-0.212	0.00390625	28.3	23.9	31.2	16.6	52.2	47.8	40.5	0.086	-0.307	-0.086	0.307									Alepocephalus_umbriceps_NC_013572_1	0.939409	0.0632212	Alepocephalus_umbriceps_NC_013572_1	3.14605	2.85368	1.96786	1.56782	2.17278	2.51839	5.07139	3.56835	4.83062	4.06778	4.40589	7.12911	0.950869	0.939409
NC_004590.1	Alepocephalus tenebrosus	Alepocephalus_tenebrosus_NC_004590_1	Actinopteri	Alepocephaliformes	Alepocephalidae	Alepocephalus	Chordata	F	I	16644	15590	-0.312	-0.307	-0.683	-0.763	-0.125	0.00390531	28.5	24	31	16.5	52.5	47.5	40.5	0.085	-0.305	-0.085	0.305									Alepocephalus_tenebrosus_NC_004590_1	0.944317	0.0633261	Alepocephalus_tenebrosus_NC_004590_1	3.16026	2.87451	1.94328	1.53484	2.19938	2.53535	5.07578	3.58045	4.83063	4.07492	4.39653	7.09846	0.955687	0.944317
NC_013566.1	Alepocephalus australis	Alepocephalus_australis_NC_013566_1	Actinopteri	Alepocephaliformes	Alepocephalidae	Alepocephalus	Chordata	F	I	16640	15588	-0.313	-0.309	-0.673	-0.753	-0.176	0.00390625	28.3	23.9	31.2	16.5	52.2	47.7	40.4	0.085	-0.307	-0.085	0.307									Alepocephalus_australis_NC_013566_1	0.938503	0.0632212	Alepocephalus_australis_NC_013566_1	3.13908	2.85368	1.96786	1.57572	2.17278	2.51281	5.06701	3.56835	4.83062	4.06776	4.40863	7.1087	0.949962	0.938503
NC_011012.1	Alepocephalus bicolor	Alepocephalus_bicolor_NC_011012_1	Actinopteri	Alepocephaliformes	Alepocephalidae	Alepocephalus	Chordata	F	I	16829	15581	-0.308	-0.305	-0.698	-0.778	-0.268	0.00445659	27.8	23.8	31.4	17	51.6	48.4	40.8	0.078	-0.297	-0.078	0.297									Alepocephalus_bicolor_NC_011012_1	0.943384	0.0741577	Alepocephalus_bicolor_NC_011012_1	3.14616	2.80008	1.91482	1.56852	2.19532	2.53225	5.07256	3.56924	4.81661	4.07151	4.38861	7.11935	0.955125	0.943384
NC_013577.1	Bajacalifornia megalops	Bajacalifornia_megalops_NC_013577_1	Actinopteri	Alepocephaliformes	Alepocephalidae	Bajacalifornia	Chordata	F	I	16798	15584	-0.3	-0.296	-0.621	-0.688	-0.176	0.00416716	26.4	23.7	32.3	17.6	50.1	49.9	41.3	0.054	-0.294	-0.054	0.294									Bajacalifornia_megalops_NC_013577_1	0.989092	0.0722705	Bajacalifornia_megalops_NC_013577_1	3.19425	2.86067	1.99688	1.59684	2.54532	2.56153	5.13666	3.61611	4.87293	4.05122	4.48252	7.19069	1.00226	0.989092
NC_011015.1	Bathyprion danae	Bathyprion_danae_NC_011015_1	Actinopteri	Alepocephaliformes	Alepocephalidae	Bathyprion	Chordata	F	I	16757	15549	-0.296	-0.291	-0.602	-0.654	-0.22	0.00644507	26.9	23.7	31.8	17.5	50.6	49.3	41.2	0.064	-0.289	-0.064	0.289									Bathyprion_danae_NC_011015_1	0.999739	0.0720893	Bathyprion_danae_NC_011015_1	3.26819	2.85895	2.07828	1.56824	2.54311	2.72535	5.15565	3.50159	4.8873	4.10973	4.57234	7.41376	1.01412	0.999739
NC_013574.1	Bathytroctes breviceps	Bathytroctes_breviceps_NC_013574_1	Actinopteri	Alepocephaliformes	Alepocephalidae	Bathytroctes	Chordata	F	I	16652	15588	-0.293	-0.287	-0.59	-0.652	-0.053	0.00414365	27.8	23.5	31.3	17.4	51.3	48.7	40.9	0.084	-0.286	-0.084	0.286									Bathytroctes_breviceps_NC_013574_1	0.933683	0.0638962	Bathytroctes_breviceps_NC_013574_1	3.16666	2.84638	1.9338	1.52913	2.12848	2.50705	5.17201	3.56931	4.84453	4.07785	4.44631	7.0985	0.945225	0.933683
NC_013575.1	Bathytroctes macrolepis	Bathytroctes_macrolepis_NC_013575_1	Actinopteri	Alepocephaliformes	Alepocephalidae	Bathytroctes	Chordata	F	I	16614	15580	-0.289	-0.285	-0.595	-0.665	-0.211	0.00415312	27.1	24	31.3	17.6	51.1	48.9	41.6	0.06	-0.282	-0.06	0.282									Bathytroctes_macrolepis_NC_013575_1	0.946228	0.0622367	Bathytroctes_macrolepis_NC_013575_1	3.14597	2.87552	1.90527	1.56295	2.18713	2.47141	5.06713	3.58119	4.83062	4.08911	4.4616	7.14022	0.95802	0.946228
NC_013579.1	Bathytroctes michaelsarsi	Bathytroctes_michaelsarsi_NC_013579_1	Actinopteri	Alepocephaliformes	Alepocephalidae	Bathytroctes	Chordata	F	I	16616	15574	-0.284	-0.281	-0.579	-0.644	-0.091	0.00451372	26.8	23.9	31.5	17.8	50.7	49.3	41.7	0.058	-0.277	-0.058	0.277									Bathytroctes_michaelsarsi_NC_013579_1	0.954482	0.0627106	Bathytroctes_michaelsarsi_NC_013579_1	3.15299	2.87549	1.91487	1.5882	2.19708	2.4657	5.1066	3.58116	4.8447	4.06977	4.48154	7.18079	0.965747	0.954482
NC_011017.1	Bathytroctes microlepis	Bathytroctes_microlepis_NC_011017_1	Actinopteri	Alepocephaliformes	Alepocephalidae	Bathytroctes	Chordata	F	I	16610	15575	-0.273	-0.266	-0.606	-0.677	-0.222	0.00451535	28.2	26	29	16.7	54.2	45.7	42.7	0.041	-0.268	-0.041	0.268									Bathytroctes_microlepis_NC_011017_1	0.940495	0.0622517	Bathytroctes_microlepis_NC_011017_1	3.19956	2.85344	1.94328	1.55811	2.15032	2.51068	5.07267	3.59335	4.83062	4.08541	4.43581	7.1307	0.952126	0.940495
NC_013583.1	Conocara murrayi	Conocara_murrayi_NC_013583_1	Actinopteri	Alepocephaliformes	Alepocephalidae	Conocara	Chordata	F	I	16614	15579	-0.299	-0.293	-0.592	-0.66	-0.189	0.00397255	28.3	25	30.2	16.5	53.3	46.7	41.5	0.062	-0.293	-0.062	0.293									Conocara_murrayi_NC_013583_1	0.954405	0.0622969	Conocara_murrayi_NC_013583_1	3.24193	2.85319	1.94356	1.58509	2.29882	2.587	5.13465	3.70442	4.88733	4.13169	4.5155	7.14505	0.967098	0.954405
NC_013581.1	Conocara macropterum	Conocara_macropterum_NC_013581_1	Actinopteri	Alepocephaliformes	Alepocephalidae	Conocara	Chordata	F	I	16606	15583	-0.29	-0.284	-0.702	-0.783	-0.176	0.00403469	29.3	26.5	28.4	15.8	55.8	44.2	42.3	0.051	-0.285	-0.051	0.285									Conocara_macropterum_NC_013581_1	0.945949	0.0616042	Conocara_macropterum_NC_013581_1	3.18162	2.85368	1.96428	1.55077	2.28809	2.55172	5.0787	3.58114	4.8446	4.0221	4.4358	7.17096	0.957904	0.945949
NC_013555.1	Herwigia kreffti	Herwigia_kreffti_NC_013555_1	Actinopteri	Alepocephaliformes	Alepocephalidae	Herwigia	Chordata	F	I	16637	15575	-0.313	-0.307	-0.659	-0.727	-0.268	0.00480856	28.1	23.5	31.6	16.8	51.6	48.4	40.3	0.089	-0.304	-0.089	0.304									Herwigia_kreffti_NC_013555_1	0.932487	0.0638336	Herwigia_kreffti_NC_013555_1	3.11819	2.88271	1.92431	1.53303	2.13002	2.50105	5.04833	3.54413	4.85858	4.07067	4.42224	7.11909	0.943793	0.932487
NC_015100.1	Leptoderma macrophthalmum	Leptoderma_macrophthalmum_NC_015100_1	Actinopteri	Alepocephaliformes	Alepocephalidae	Leptoderma	Chordata	F	I	16607	15586	-0.279	-0.273	-0.612	-0.686	-0.143	0.00403444	28.7	25.9	28.9	16.5	54.6	45.4	42.4	0.051	-0.273	-0.051	0.273									Leptoderma_macrophthalmum_NC_015100_1	0.950887	0.0614801	Leptoderma_macrophthalmum_NC_015100_1	3.25332	2.8684	1.95939	1.55885	2.29252	2.5561	5.20627	3.6548	4.85834	4.05751	4.46332	7.20449	0.96297	0.950887
NC_013557.1	Leptoderma lubricum	Leptoderma_lubricum_NC_013557_1	Actinopteri	Alepocephaliformes	Alepocephalidae	Leptoderma	Chordata	F	I	16598	15571	-0.277	-0.27	-0.602	-0.671	-0.163	0.00451862	28.4	25.8	29.1	16.7	54.2	45.8	42.5	0.049	-0.271	-0.049	0.271									Leptoderma_lubricum_NC_013557_1	0.950426	0.0618749	Leptoderma_lubricum_NC_013557_1	3.23807	2.83909	1.97866	1.5509	2.29434	2.56756	5.17965	3.65605	4.85865	4.04199	4.45521	7.22575	0.9625	0.950426
NC_013559.1	Leptoderma retropinna	Leptoderma_retropinna_NC_013559_1	Actinopteri	Alepocephaliformes	Alepocephalidae	Leptoderma	Chordata	F	I	16601	15574	-0.272	-0.265	-0.601	-0.666	-0.22	0.00457804	28.4	25.9	28.9	16.7	54.3	45.6	42.6	0.046	-0.266	-0.046	0.266									Leptoderma_retropinna_NC_013559_1	0.953998	0.0618637	Leptoderma_retropinna_NC_013559_1	3.22378	2.85368	1.9689	1.5756	2.31205	2.57822	5.16548	3.66855	4.8724	4.06475	4.45791	7.21554	0.966076	0.953998
NC_013560.1	Narcetes stomias	Narcetes_stomias_NC_013560_1	Actinopteri	Alepocephaliformes	Alepocephalidae	Narcetes	Chordata	F	I	16621	15580	-0.304	-0.299	-0.615	-0.692	-0.167	0.0042717	28.1	24	31.1	16.8	52.1	47.9	40.8	0.077	-0.299	-0.077	0.299									Narcetes_stomias_NC_013560_1	0.955774	0.0626316	Narcetes_stomias_NC_013560_1	3.20433	2.86852	1.94339	1.56539	2.27881	2.54848	5.07859	3.58158	4.8306	4.06733	4.45238	7.11902	0.967177	0.955774
NC_011008.1	Narcetes erimelas	Narcetes_erimelas_NC_011008_1	Actinopteri	Alepocephaliformes	Alepocephalidae	Narcetes	Chordata	F	I	16744	15575	-0.288	-0.284	-0.6	-0.663	-0.136	0.00465839	26.9	23.7	31.5	17.9	50.6	49.4	41.6	0.063	-0.275	-0.063	0.275									Narcetes_erimelas_NC_011008_1	0.946971	0.0698161	Narcetes_erimelas_NC_011008_1	3.13901	2.7996	1.89577	1.56249	2.16274	2.44873	5.06997	3.55714	4.83062	4.06349	4.44795	7.1611	0.958074	0.946971
NC_013562.1	Talismania bifurcata	Talismania_bifurcata_NC_013562_1	Actinopteri	Alepocephaliformes	Alepocephalidae	Talismania	Chordata	F	I	16609	15582	-0.282	-0.279	-0.573	-0.62	-0.176	0.00397375	26.2	23.3	32.2	18.2	49.5	50.4	41.5	0.058	-0.279	-0.058	0.279									Talismania_bifurcata_NC_013562_1	0.950172	0.0618339	Talismania_bifurcata_NC_013562_1	3.18179	2.87039	1.98798	1.58081	2.27843	2.562	5.08251	3.595	4.83066	4.11282	4.44801	7.12931	0.962549	0.950172
NC_011006.1	Leptochilichthys agassizii	Leptochilichthys_agassizii_NC_011006_1	Actinopteri	Alepocephaliformes	Leptochilichthyidae	Leptochilichthys	Chordata	F	I	16629	15582	-0.29	-0.285	-0.592	-0.654	-0.227	0.0046906	27.7	23.5	31.4	17.4	51.2	48.8	40.9	0.084	-0.287	-0.084	0.287									Leptochilichthys_agassizii_NC_011006_1	0.962405	0.0629623	Leptochilichthys_agassizii_NC_011006_1	3.18108	2.81385	1.96296	1.56378	2.32574	2.51646	5.12097	3.58151	4.84466	4.07245	4.45595	7.12973	0.974486	0.962405
NC_011007.1	Maulisia mauli	Maulisia_mauli_NC_011007_1	Actinopteri	Alepocephaliformes	Platytroctidae	Maulisia	Chordata	F	I	17053	15566	-0.296	-0.294	-0.62	-0.684	-0.255	0.0320178	26.6	22.8	32.7	17.9	49.4	50.6	40.7	0.077	-0.292	-0.077	0.292									Maulisia_mauli_NC_011007_1	0.946394	0.0871987	Maulisia_mauli_NC_011007_1	3.19687	2.84603	1.97411	1.6091	2.27915	2.57763	5.16755	3.64585	4.85847	4.10726	4.53309	7.20185	0.959072	0.946394
NC_011009.1	Normichthys operosus	Normichthys_operosus_NC_011009_1	Actinopteri	Alepocephaliformes	Platytroctidae	Normichthys	Chordata	F	I	17488	15618	-0.294	-0.29	-0.61	-0.684	-0.184	0.0531793	26.6	23	32.4	18	49.6	50.4	41	0.072	-0.284	-0.072	0.284									Normichthys_operosus_NC_011009_1	0.955143	0.10693	Normichthys_operosus_NC_011009_1	3.20445	2.85305	1.97445	1.64473	2.35623	2.57763	5.1769	3.61915	4.87229	4.11249	4.53811	7.2523	0.967036	0.955143
NC_004597.1	Platytroctes apus	Platytroctes_apus_NC_004597_1	Actinopteri	Alepocephaliformes	Platytroctidae	Platytroctes	Chordata	F	I	16632	15587	-0.297	-0.295	-0.619	-0.678	-0.231	0.00420875	26.8	22.7	32.6	17.9	49.5	50.5	40.6	0.082	-0.291	-0.082	0.291									Platytroctes_apus_NC_004597_1	0.946493	0.0628307	Platytroctes_apus_NC_004597_1	3.12521	2.83857	1.91521	1.56941	2.26143	2.48287	5.08488	3.61117	4.80259	4.07396	4.45379	7.1402	0.95871	0.946493
NC_011010.1	Sagamichthys abei	Sagamichthys_abei_NC_011010_1	Actinopteri	Alepocephaliformes	Platytroctidae	Sagamichthys	Chordata	F	I	17143	15572	-0.308	-0.304	-0.63	-0.694	-0.337	0.0369247	26.8	22.6	33	17.5	49.4	50.5	40.1	0.084	-0.306	-0.084	0.306									Sagamichthys_abei_NC_011010_1	0.970138	0.0916409	Sagamichthys_abei_NC_011010_1	3.255	2.85217	1.94519	1.59509	2.53318	2.5649	5.162	3.63529	4.83064	4.18455	4.56648	7.31589	0.982949	0.970138
NC_004591.1	Lipolagus ochotensis	Lipolagus_ochotensis_NC_004591_1	Actinopteri	Argentiniformes	Bathylagidae	Lipolagus	Chordata	F	I	17338	15589	-0.291	-0.289	-0.643	-0.698	-0.256	0.0446995	25.3	26.3	31	17.3	51.6	48.3	43.6	-0.019	-0.284	0.019	0.284									Lipolagus_ochotensis_NC_004591_1	0.955487	0.100877	Lipolagus_ochotensis_NC_004591_1	3.21631	2.65231	2.02604	1.4873	2.01687	2.48557	5.08226	3.42501	4.869	4.14088	4.41744	7.40781	0.964643	0.955487
NC_034665.1	Bathylychnops exilis	Bathylychnops_exilis_NC_034665_1	Actinopteri	Argentiniformes	Opisthoproctidae	Bathylychnops	Chordata	F	I	16444	15589	-0.319	-0.314	-0.744	-0.825	-0.2	0.00468256	27.2	27.5	29.6	15.6	54.7	45.2	43.1	-0.006	-0.31	0.006	0.31									Bathylychnops_exilis_NC_034665_1	0.969968	0.0519946	Bathylychnops_exilis_NC_034665_1	3.32477	2.68647	1.92224	1.51185	2.04055	2.45279	4.98274	3.415	4.80127	4.21686	4.4963	7.44979	0.971189	0.969968
NC_034666.1	Dolichopteryx minuscula	Dolichopteryx_minuscula_NC_034666_1	Actinopteri	Argentiniformes	Opisthoproctidae	Dolichopteryx	Chordata	F	I	16875	15588	-0.319	-0.312	-0.715	-0.795	-0.361	0.019437	27.6	27.9	29.1	15.4	55.5	44.5	43.3	-0.006	-0.309	0.006	0.309									Dolichopteryx_minuscula_NC_034666_1	0.968874	0.0762667	Dolichopteryx_minuscula_NC_034666_1	3.31681	2.67331	1.93159	1.57287	2.00329	2.45025	5.14424	3.45173	4.81815	4.28198	4.50494	7.34221	0.98493	0.968874
NC_031165.1	Monacoa grimaldii	Monacoa_grimaldii_NC_031165_1	Actinopteri	Argentiniformes	Opisthoproctidae	Monacoa	Chordata	F	I	16609	15573	-0.291	-0.286	-0.653	-0.725	0.105	0.00457583	25.8	27.9	29.7	16.6	53.7	46.3	44.5	-0.04	-0.282	0.04	0.282									Monacoa_grimaldii_NC_031165_1	0.992417	0.0623758	Monacoa_grimaldii_NC_031165_1	3.33075	2.68995	1.95102	1.55672	2.11284	2.55488	5.19464	3.61237	4.92142	4.34846	4.64638	7.5095	0.998206	0.992417
NC_004600.1	Opisthoproctus soleatus	Opisthoproctus_soleatus_NC_004600_1	Actinopteri	Argentiniformes	Opisthoproctidae	Opisthoproctus	Chordata	F	I	16645	15599	-0.303	-0.299	-0.654	-0.722	-0.222	0.00486633	25.8	27.4	30.2	16.5	53.2	46.7	43.9	-0.03	-0.294	0.03	0.294									Opisthoproctus_soleatus_NC_004600_1	0.982959	0.0628417	Opisthoproctus_soleatus_NC_004600_1	3.33704	2.6593	1.92235	1.57486	2.10131	2.48409	5.09724	3.52467	4.87351	4.31613	4.58985	7.43963	0.990617	0.982959
NC_003178.1	Ateleopus japonicus	Ateleopus_japonicus_NC_003178_1	Actinopteri	Ateleopodiformes	Ateleopodidae	Ateleopus	Chordata	F	I	16650	15607	-0.26	-0.252	-0.587	-0.641	-0.167	0.00402402	30.9	25.9	27.1	16.1	56.8	43.2	42	0.087	-0.255	-0.087	0.255									Ateleopus_japonicus_NC_003178_1	0.945429	0.0626426	Ateleopus_japonicus_NC_003178_1	3.24983	2.6688	1.95523	1.58595	2.12227	2.58703	4.8878	3.62638	5.07675	4.15043	4.2612	7.38348	0.959111	0.945429
NC_003179.1	Ijimaia dofleini	Ijimaia_dofleini_NC_003179_1	Actinopteri	Ateleopodiformes	Ateleopodidae	Ijimaia	Chordata	F	I	16645	15598	-0.265	-0.257	-0.588	-0.652	-0.105	0.00420547	30.8	26.3	27	15.9	57.1	42.9	42.2	0.079	-0.26	-0.079	0.26									Ijimaia_dofleini_NC_003179_1	0.941937	0.0629018	Ijimaia_dofleini_NC_003179_1	3.26206	2.67033	1.95519	1.56954	2.08009	2.60983	4.91061	3.57246	5.08196	4.14178	4.2709	7.42644	0.956016	0.941937
NC_012046.1	Barbourisia rufa	Barbourisia_rufa_NC_012046_1	Actinopteri	Beryciformes	Barbourisiidae	Barbourisia	Chordata	F	I	16534	15602	-0.276	-0.272	-0.573	-0.633	-0.273	0.00411274	28.1	25.9	29.2	16.8	54	46	42.7	0.04	-0.269	-0.04	0.269									Barbourisia_rufa_NC_012046_1	0.924998	0.0563687	Barbourisia_rufa_NC_012046_1	3.09025	2.56381	1.93583	1.47696	1.95072	2.49341	4.53744	3.48333	4.94652	4.25884	4.25937	7.50712	0.933967	0.924998
NC_012045.1	Ataxolepis apus	Ataxolepis_apus_NC_012045_1	Actinopteri	Beryciformes	Cetomimidae	Ataxolepis	Chordata	F	I	16528	15567	-0.239	-0.233	-0.523	-0.583	-0.267	0.00344869	28.9	28.1	26.6	16.4	57	43	44.5	0.014	-0.237	-0.014	0.237									Ataxolepis_apus_NC_012045_1	0.983253	0.0581438	Ataxolepis_apus_NC_012045_1	3.37849	2.67163	2.06895	1.61743	2.22869	2.84675	4.88508	3.4166	4.9443	4.57448	4.48571	8.01725	1.00692	0.983253
NC_012048.1	Cetomimus sp. AMS I34481001	Cetomimus_sp__AMS_I34481001_NC_012048_1	Actinopteri	Beryciformes	Cetomimidae	Cetomimus	Chordata	F	I	16532	15568	-0.233	-0.228	-0.486	-0.535	-0.2	0.00344786	28.4	27.5	27.1	17	55.9	44.1	44.5	0.018	-0.231	-0.018	0.231									Cetomimus_sp__AMS_I34481001_NC_012048_1	0.979423	0.0583112	Cetomimus_sp__AMS_I34481001_NC_012048_1	3.37332	2.63357	2.06897	1.59389	2.22806	2.85727	4.87788	3.44217	4.9443	4.56173	4.49565	8.02811	1.00319	0.979423
NC_004389.1	Cetostoma regani	Cetostoma_regani_NC_004389_1	Actinopteri	Beryciformes	Cetomimidae	Cetostoma	Chordata	F	I	16508	15594	-0.219	-0.216	-0.474	-0.547	-0.2	0.00405864	28.6	28.5	26.2	16.8	57.1	43	45.3	0.003	-0.218	-0.003	0.218									Cetostoma_regani_NC_004389_1	0.972779	0.0553671	Cetostoma_regani_NC_004389_1	3.25	2.58295	2.19834	1.53611	2.14186	2.67023	4.82327	3.41259	4.96172	4.49113	4.38983	7.74103	0.995022	0.972779
NC_003185.1	Danacetichthys galathenus	Danacetichthys_galathenus_NC_003185_1	Actinopteri	Beryciformes	Cetomimidae	Danacetichthys	Chordata	F	I	16555	15562	-0.167	-0.164	-0.342	-0.369	-0.143	0.00428874	27	28.4	26.1	18.6	55.4	44.7	47	-0.025	-0.169	0.025	0.169									Danacetichthys_galathenus_NC_003185_1	0.978095	0.0599819	Danacetichthys_galathenus_NC_003185_1	3.37853	2.68149	2.08166	1.547	2.16504	2.83381	4.88886	3.64978	4.96004	4.62737	4.51824	7.8469	1.00422	0.978095
NC_012043.1	Eutaeniophorus festivus	Eutaeniophorus_festivus_NC_012043_1	Actinopteri	Beryciformes	Cetomimidae	Eutaeniophorus	Chordata	F	I	16528	15567	-0.241	-0.234	-0.525	-0.585	-0.267	0.00344869	29	28.1	26.6	16.4	57.1	43	44.5	0.016	-0.238	-0.016	0.238									Eutaeniophorus_festivus_NC_012043_1	0.982877	0.0581438	Eutaeniophorus_festivus_NC_012043_1	3.3852	2.67163	2.06895	1.61743	2.22214	2.84134	4.88069	3.4166	4.9443	4.57	4.48571	8.01725	1.00655	0.982877
NC_004390.1	Eutaeniophorus sp. 033-Miya	Eutaeniophorus_sp__033_Miya_NC_004390_1	Actinopteri	Beryciformes	Cetomimidae	Eutaeniophorus	Chordata	F	I	16508	15594	-0.218	-0.215	-0.473	-0.546	-0.2	0.00405864	28.6	28.5	26.1	16.8	57.1	42.9	45.3	0.002	-0.218	-0.002	0.218									Eutaeniophorus_sp__033_Miya_NC_004390_1	0.972779	0.0553671	Eutaeniophorus_sp__033_Miya_NC_004390_1	3.25	2.58295	2.19834	1.53611	2.14186	2.67023	4.81439	3.41259	4.96172	4.49113	4.38983	7.74103	0.995022	0.972779
NC_012049.1	Gyrinomimus sp. UW 113191	Gyrinomimus_sp__UW_113191_NC_012049_1	Actinopteri	Beryciformes	Cetomimidae	Gyrinomimus	Chordata	F	I	16570	15567	-0.235	-0.229	-0.498	-0.542	-0.188	0.00343995	28.6	27.3	27.2	16.9	55.9	44.1	44.2	0.023	-0.232	-0.023	0.232									Gyrinomimus_sp__UW_113191_NC_012049_1	0.981431	0.0605311	Gyrinomimus_sp__UW_113191_NC_012049_1	3.35265	2.65069	2.06897	1.57739	2.20549	2.84841	4.90499	3.45476	4.9443	4.58812	4.44279	7.94721	1.00495	0.981431
NC_012050.1	Gyrinomimus myersi	Gyrinomimus_myersi_NC_012050_1	Actinopteri	Beryciformes	Cetomimidae	Gyrinomimus	Chordata	F	I	16568	15566	-0.237	-0.231	-0.489	-0.533	-0.31	0.00344037	28.6	27.3	27.2	16.9	55.9	44.1	44.2	0.022	-0.235	-0.022	0.235									Gyrinomimus_myersi_NC_012050_1	0.971213	0.060478	Gyrinomimus_myersi_NC_012050_1	3.37981	2.66461	2.0596	1.59389	2.17645	2.84667	4.92165	3.39152	4.95831	4.54831	4.46021	7.9853	0.99505	0.971213
NC_012044.1	Parataeniophorus gulosus	Parataeniophorus_gulosus_NC_012044_1	Actinopteri	Beryciformes	Cetomimidae	Parataeniophorus	Chordata	F	I	16494	15578	-0.219	-0.216	-0.472	-0.545	-0.2	0.00406208	28.6	28.5	26.2	16.8	57.1	43	45.3	0.002	-0.218	-0.002	0.218									Parataeniophorus_gulosus_NC_012044_1	0.965646	0.0555353	Parataeniophorus_gulosus_NC_012044_1	3.25675	2.57597	2.19834	1.53611	2.14838	2.66495	4.81439	3.41259	4.96172	4.42751	4.38605	7.74103	0.987463	0.965646
NC_012047.1	Procetichthys kreffti	Procetichthys_kreffti_NC_012047_1	Actinopteri	Beryciformes	Cetomimidae	Procetichthys	Chordata	F	I	16527	15599	-0.285	-0.28	-0.569	-0.634	-0.257	0.00399346	29.4	26.2	28.4	16	55.6	44.4	42.2	0.058	-0.281	-0.058	0.281									Procetichthys_kreffti_NC_012047_1	0.935953	0.0561505	Procetichthys_kreffti_NC_012047_1	3.17577	2.59697	1.91638	1.52686	2.04567	2.5455	4.55878	3.42404	4.91822	4.31114	4.30322	7.51348	0.947026	0.935953
NC_003172.1	Poromitra oscitans	Poromitra_oscitans_NC_003172_1	Actinopteri	Beryciformes	Melamphaidae	Poromitra	Chordata	F	I	16387	15600	-0.313	-0.312	-0.687	-0.739	-0.357	0.0174529	27.8	24.9	31	16.3	52.7	47.3	41.2	0.056	-0.312	-0.056	0.312									Poromitra_oscitans_NC_003172_1	0.969829	0.0480259	Poromitra_oscitans_NC_003172_1	3.24056	2.65602	2.033	1.47994	2.35199	2.56964	4.49457	3.41403	4.93016	4.26336	4.21672	7.80234	0.978499	0.969829
NC_003186.1	Rondeletia loricata	Rondeletia_loricata_NC_003186_1	Actinopteri	Beryciformes	Rondeletiidae	Rondeletia	Chordata	F	I	16530	15592	-0.258	-0.255	-0.601	-0.655	-0.297	0.00387175	27.7	26.6	28.6	17	54.3	45.6	43.6	0.02	-0.255	-0.02	0.255									Rondeletia_loricata_NC_003186_1	0.926895	0.0567453	Rondeletia_loricata_NC_003186_1	3.09721	2.6041	1.90705	1.51086	1.96972	2.48964	4.51315	3.37328	4.90488	4.22482	4.21731	7.60297	0.935939	0.926895
NC_008222.1	Bathygadus antrodes	Bathygadus_antrodes_NC_008222_1	Actinopteri	Gadiformes	Macrouridae	Bathygadus	Chordata	F	I	17596	15791	-0.021	-0.018	-0.104	-0.065	0.244	0.081098	27.6	34.9	18.7	18.8	62.5	37.5	53.7	-0.118	0.002	0.118	-0.002									Bathygadus_antrodes_NC_008222_1	1.09878	0.10258	Bathygadus_antrodes_NC_008222_1	3.67348	2.82482	2.8351	1.54589	2.21605	2.93993	5.11176	3.39876	5.21773	4.52189	4.71607	9.98359	1.06625	1.09878
NC_027436.1	Cetonurus globiceps	Cetonurus_globiceps_NC_027436_1	Actinopteri	Gadiformes	Macrouridae	Cetonurus	Chordata	F	I	17137	15528	-0.289	-0.288	-0.722	-0.77	-0.381	0.0130128	28.1	28.1	28.2	15.6	56.2	43.8	43.7	-0.001	-0.289	0.001	0.289									Cetonurus_globiceps_NC_027436_1	1.15978	0.0938904	Cetonurus_globiceps_NC_027436_1	3.7982	3.07344	2.76871	1.77322	2.44609	3.10292	4.86402	3.96178	5.12787	4.75074	5.01269	9.48451	1.13915	1.15978
NC_003169.1	Coelorinchus kishinouyei	Coelorinchus_kishinouyei_NC_003169_1	Actinopteri	Gadiformes	Macrouridae	Coelorinchus	Chordata	F	I	15942	15538	-0.261	-0.254	-0.611	-0.668	-0.231	0.0100364	29.6	28.1	26.8	15.5	57.7	42.3	43.6	0.025	-0.267	-0.025	0.267									Coelorinchus_kishinouyei_NC_003169_1	1.09651	0.0253419	Coelorinchus_kishinouyei_NC_003169_1	3.54831	2.678	2.54962	1.55371	2.31041	3.01757	5.01412	3.87713	5.08158	4.67371	4.87316	8.98632	1.06814	1.09651
NC_008223.1	Squalogadus modificatus	Squalogadus_modificatus_NC_008223_1	Actinopteri	Gadiformes	Macrouridae	Squalogadus	Chordata	F	I	16550	15573	-0.261	-0.256	-0.72	-0.78	-0.371	0.026284	29.3	29.1	26.2	15.3	58.4	41.5	44.4	0.004	-0.261	-0.004	0.261									Squalogadus_modificatus_NC_008223_1	1.05851	0.0590332	Squalogadus_modificatus_NC_008223_1	3.35669	2.75512	2.1969	1.71984	2.10782	2.80603	5.0132	3.76248	5.14148	4.50309	5.16422	8.29286	1.02481	1.05851
NC_008224.1	Trachyrincus murrayi	Trachyrincus_murrayi_NC_008224_1	Actinopteri	Gadiformes	Macrouridae	Trachyrincus	Chordata	F	I	16677	15512	-0.233	-0.225	-0.662	-0.712	-0.088	0.0320201	29.1	29.9	25.1	15.8	59	40.9	45.7	-0.014	-0.227	0.014	0.227									Trachyrincus_murrayi_NC_008224_1	1.04982	0.0698567	Trachyrincus_murrayi_NC_008224_1	3.30984	2.69866	2.24894	1.64971	2.08845	2.8785	4.9222	3.81146	5.11452	4.52925	5.0427	8.24223	1.01725	1.04982
NC_008225.1	Ventrifossa garmani	Ventrifossa_garmani_NC_008225_1	Actinopteri	Gadiformes	Macrouridae	Ventrifossa	Chordata	F	I	17230	15538	-0.279	-0.278	-0.641	-0.688	-0.371	0.0129425	28.2	27.8	28.2	15.9	56	44.1	43.7	0.007	-0.28	-0.007	0.28									Ventrifossa_garmani_NC_008225_1	1.14378	0.0982008	Ventrifossa_garmani_NC_008225_1	3.65722	2.97447	2.70529	1.77151	2.35874	3.15542	4.77813	3.98907	5.14617	4.68791	4.91937	9.66013	1.12115	1.14378
NC_035716.1	Kraemeria cunicularia	Kraemeria_cunicularia_NC_035716_1	Actinopteri	Gobiiformes	Kraemeriidae	Kraemeria	Chordata	F	I	16682	15547	-0.248	-0.239	-0.46	-0.521	-0.097	0.00323702	28.2	26.2	28.4	17.2	54.4	45.6	43.4	0.035	-0.246	-0.035	0.246									Kraemeria_cunicularia_NC_035716_1	1.07267	0.0680374	Kraemeria_cunicularia_NC_035716_1	3.58508	2.74385	2.32143	1.73076	2.44219	2.88389	4.89288	3.5061	5.43811	4.82303	4.51593	8.60832	1.07221	1.07267
NC_016020.1	Caulophryne pelagica	Caulophryne_pelagica_NC_016020_1	Actinopteri	Lophiiformes	Caulophrynidae	Caulophryne	Chordata	F	I	16649	15578	-0.247	-0.248	-0.492	-0.549	-0.487	0.013214	24.7	24.8	31.5	19	49.5	50.5	43.8	-0.001	-0.248	0.001	0.248									Caulophryne_pelagica_NC_016020_1	1.03815	0.0643282	Caulophryne_pelagica_NC_016020_1	3.28607	2.69218	2.052	1.78872	2.2408	2.76603	4.64096	3.5745	4.94505	4.6156	4.28318	8.20465	1.0378	1.03815
NC_004383.1	Caulophryne jordani	Caulophryne_jordani_NC_004383_1	Actinopteri	Lophiiformes	Caulophrynidae	Caulophryne	Chordata	F	I	16657	15579	-0.245	-0.244	-0.481	-0.536	-0.382	0.013808	24.4	24.6	31.7	19.3	49	51	43.9	-0.004	-0.245	0.004	0.245									Caulophryne_jordani_NC_004383_1	1.04099	0.0647175	Caulophryne_jordani_NC_004383_1	3.2724	2.72795	2.06506	1.77254	2.25831	2.76149	4.69896	3.56267	4.95844	4.60525	4.30359	8.19436	1.04059	1.04099
NC_013882.1	Ceratias uranoscopus	Ceratias_uranoscopus_NC_013882_1	Actinopteri	Lophiiformes	Ceratiidae	Ceratias	Chordata	F	I	18365	15630	-0.245	-0.242	-0.433	-0.475	-0.31	0.103349	25.4	24.1	31.6	19	49.5	50.6	43.1	0.026	-0.249	-0.026	0.249									Ceratias_uranoscopus_NC_013882_1	1.01713	0.148925	Ceratias_uranoscopus_NC_013882_1	3.55635	2.68431	1.99152	1.59761	2.18386	2.78652	4.60303	3.57155	4.89544	4.47431	4.30451	8.06339	1.01479	1.01713
NC_013880.1	Cryptopsaras couesii	Cryptopsaras_couesii_NC_013880_1	Actinopteri	Lophiiformes	Ceratiidae	Cryptopsaras	Chordata	F	I	18350	15546	-0.206	-0.205	-0.433	-0.478	-0.272	0.136621	27.5	26.2	28.1	18.2	53.7	46.3	44.4	0.025	-0.214	-0.025	0.214									Cryptopsaras_couesii_NC_013880_1	1.10072	0.152807	Cryptopsaras_couesii_NC_013880_1	3.80858	2.78626	2.11686	1.91168	2.32881	3.01811	4.95408	3.82637	5.16065	4.79913	4.5727	8.06775	1.1005	1.10072
NC_013883.1	Chaunax pictus	Chaunax_pictus_NC_013883_1	Actinopteri	Lophiiformes	Chaunacidae	Chaunax	Chordata	F	I	16487	15607	-0.273	-0.268	-0.54	-0.588	-0.308	0.00327531	28.4	25.1	29.5	17	53.5	46.5	42.1	0.062	-0.269	-0.062	0.269									Chaunax_pictus_NC_013883_1	0.9949	0.0533754	Chaunax_pictus_NC_013883_1	3.8468	2.68058	1.99612	1.50884	2.13373	2.58332	4.54199	3.23017	4.7944	4.44134	4.17324	7.88696	0.991989	0.9949
NC_013869.1	Bufoceratias thele	Bufoceratias_thele_NC_013869_1	Actinopteri	Lophiiformes	Diceratiidae	Bufoceratias	Chordata	F	I	16430	15575	-0.281	-0.278	-0.543	-0.592	-0.2	0.00383445	28	25.1	29.9	16.9	53.1	46.8	42	0.054	-0.277	-0.054	0.277									Bufoceratias_thele_NC_013869_1	0.992878	0.052039	Bufoceratias_thele_NC_013869_1	3.29379	2.67591	1.9941	1.53147	2.17944	2.58911	4.46276	3.38584	4.86082	4.4322	4.29336	7.78641	0.987313	0.992878
NC_013870.1	Diceratias pileatus	Diceratias_pileatus_NC_013870_1	Actinopteri	Lophiiformes	Diceratiidae	Diceratias	Chordata	F	I	16431	15577	-0.28	-0.279	-0.557	-0.607	-0.212	0.00383422	27.9	25.2	29.9	17	53.1	46.9	42.2	0.052	-0.277	-0.052	0.277									Diceratias_pileatus_NC_013870_1	0.991253	0.0519749	Diceratias_pileatus_NC_013870_1	3.29515	2.67591	1.98468	1.53147	2.17293	2.58365	4.49031	3.37381	4.84715	4.41755	4.28122	7.80652	0.985667	0.991253
NC_013885.1	Gigantactis vanhoeffeni	Gigantactis_vanhoeffeni_NC_013885_1	Actinopteri	Lophiiformes	Gigantactinidae	Gigantactis	Chordata	F	I	17205	15578	-0.251	-0.25	-0.473	-0.527	-0.352	0.037431	26.2	24.8	30.7	18.3	51	49	43.1	0.028	-0.252	-0.028	0.252									Gigantactis_vanhoeffeni_NC_013885_1	1.00742	0.0945655	Gigantactis_vanhoeffeni_NC_013885_1	3.32463	2.68447	2.07503	1.54772	2.15454	2.68065	4.51548	3.64123	4.91581	4.50544	4.54389	8.06448	1.0036	1.00742
NC_013863.1	Rhynchactis macrothrix	Rhynchactis_macrothrix_NC_013863_1	Actinopteri	Lophiiformes	Gigantactinidae	Rhynchactis	Chordata	F	I	17072	15566	-0.248	-0.247	-0.499	-0.549	-0.253	0.0192127	26.9	25.3	29.6	18.2	52.2	47.8	43.5	0.031	-0.238	-0.031	0.238									Rhynchactis_macrothrix_NC_013863_1	1.02048	0.0882146	Rhynchactis_macrothrix_NC_013863_1	3.31178	2.74025	2.12411	1.57063	2.13418	2.65685	4.82024	3.46354	4.91514	4.51217	4.44767	8.09801	1.01518	1.02048
NC_013868.1	Himantolophus groenlandicus	Himantolophus_groenlandicus_NC_013868_1	Actinopteri	Lophiiformes	Himantolophidae	Himantolophus	Chordata	F	I	16438	15582	-0.293	-0.293	-0.588	-0.643	-0.235	0.00377175	27.7	24.3	30.9	17	52	47.9	41.3	0.066	-0.289	-0.066	0.289									Himantolophus_groenlandicus_NC_013868_1	1.00468	0.0520745	Himantolophus_groenlandicus_NC_013868_1	3.30622	2.77923	1.95621	1.55819	2.17303	2.55698	4.4597	3.38798	4.81851	4.41559	4.2435	7.84965	0.999938	1.00468
NC_013867.1	Himantolophus albinares	Himantolophus_albinares_NC_013867_1	Actinopteri	Lophiiformes	Himantolophidae	Himantolophus	Chordata	F	I	16440	15584	-0.289	-0.288	-0.571	-0.627	-0.235	0.00377129	27.6	24.4	30.8	17.2	52	48	41.6	0.062	-0.285	-0.062	0.285									Himantolophus_albinares_NC_013867_1	1.00509	0.0520681	Himantolophus_albinares_NC_013867_1	3.32023	2.78096	1.94674	1.56608	2.18075	2.56242	4.47256	3.39991	4.81851	4.4192	4.24657	7.83775	0.999686	1.00509
NC_013865.1	Haplophryne mollis	Haplophryne_mollis_NC_013865_1	Actinopteri	Lophiiformes	Linophrynidae	Haplophryne	Chordata	F	I	17209	15606	-0.254	-0.25	-0.527	-0.565	-0.21	0.0282991	28.5	27.8	27.3	16.5	56.3	43.8	44.3	0.012	-0.248	-0.012	0.248									Haplophryne_mollis_NC_013865_1	1.08828	0.0931489	Haplophryne_mollis_NC_013865_1	3.35583	2.68665	2.19541	1.68812	2.34463	2.96355	4.67766	3.17597	5.12311	4.72887	4.42372	8.45667	1.08546	1.08828
NC_013872.1	Lophiodes caulinaris	Lophiodes_caulinaris_NC_013872_1	Actinopteri	Lophiiformes	Lophiidae	Lophiodes	Chordata	F	I	16471	15590	-0.223	-0.219	-0.482	-0.541	-0.273	0.00467488	27.6	28.2	26.9	17.3	55.8	44.2	45.5	-0.011	-0.217	0.011	0.217									Lophiodes_caulinaris_NC_013872_1	1.04478	0.0534879	Lophiodes_caulinaris_NC_013872_1	3.3024	2.83885	2.22767	1.74464	2.47664	2.66313	4.63461	3.4253	4.95461	4.47599	4.33546	8.0744	1.04064	1.04478
NC_008125.1	Lophiomus setigerus	Lophiomus_setigerus_NC_008125_1	Actinopteri	Lophiiformes	Lophiidae	Lophiomus	Chordata	F	I	15879	15603	-0.264	-0.263	-0.518	-0.57	-0.073	0.00428239	26.7	25.3	30.3	17.7	52	48	43	0.027	-0.264	-0.027	0.264									Lophiomus_setigerus_NC_008125_1	1.0756	0.0173814	Lophiomus_setigerus_NC_008125_1	4.18434	2.82838	2.19995	1.91042	2.34482	2.95341	4.71118	3.64449	5.04055	4.53492	4.50294	8.42989	1.08906	1.0756
NC_036988.1	Lophius piscatorius	Lophius_piscatorius_NC_036988_1	Actinopteri	Lophiiformes	Lophiidae	Lophius	Chordata	F	I	16471	15599	-0.284	-0.282	-0.591	-0.653	-0.273	0.00370348	27.9	24.8	30.2	17.1	52.7	47.3	41.9	0.059	-0.277	-0.059	0.277									Lophius_piscatorius_NC_036988_1	0.99505	0.0529415	Lophius_piscatorius_NC_036988_1	3.21993	2.76461	2.04797	1.74166	2.11528	2.63973	4.58171	3.40612	4.91523	4.40646	4.185	7.84356	0.997366	0.99505
NC_023828.1	Lophius litulon	Lophius_litulon_NC_023828_1	Actinopteri	Lophiiformes	Lophiidae	Lophius	Chordata	F	I	16431	15604	-0.272	-0.269	-0.592	-0.646	-0.278	0.00383422	28.6	25.5	29.1	16.8	54.1	45.9	42.3	0.056	-0.268	-0.056	0.268									Lophius_litulon_NC_023828_1	1.00319	0.0503317	Lophius_litulon_NC_023828_1	3.23418	2.77898	2.06736	1.78229	2.17974	2.58902	4.57974	3.42231	5.00389	4.40063	4.23904	7.88511	1.00581	1.00319
NC_004380.1	Lophius americanus	Lophius_americanus_NC_004380_1	Actinopteri	Lophiiformes	Lophiidae	Lophius	Chordata	F	I	16479	15604	-0.274	-0.273	-0.598	-0.65	-0.333	0.00370168	27.7	24.9	30.1	17.3	52.6	47.4	42.2	0.053	-0.268	-0.053	0.268									Lophius_americanus_NC_004380_1	0.995377	0.0530979	Lophius_americanus_NC_004380_1	3.22701	2.75751	2.05759	1.766	2.09731	2.62284	4.56745	3.45591	4.94387	4.40033	4.19044	7.85502	0.998068	0.995377
NC_013873.1	Sladenia gardineri	Sladenia_gardineri_NC_013873_1	Actinopteri	Lophiiformes	Lophiidae	Sladenia	Chordata	F	I	16435	15582	-0.265	-0.263	-0.561	-0.607	-0.2	0.00432005	28.5	26.2	28.5	16.8	54.7	45.3	43	0.041	-0.259	-0.041	0.259									Sladenia_gardineri_NC_013873_1	1.02913	0.0519014	Sladenia_gardineri_NC_013873_1	3.29704	2.8157	2.07801	1.70167	2.4492	2.65043	4.51765	3.59292	4.86037	4.41942	4.47653	7.8943	1.03227	1.02913
NC_013866.1	Melanocetus johnsonii	Melanocetus_johnsonii_NC_013866_1	Actinopteri	Lophiiformes	Melanocetidae	Melanocetus	Chordata	F	I	16871	15606	-0.289	-0.287	-0.54	-0.59	-0.321	0.0278585	27.7	24.3	30.9	17.1	52	48	41.4	0.064	-0.286	-0.064	0.286									Melanocetus_johnsonii_NC_013866_1	0.997057	0.0749807	Melanocetus_johnsonii_NC_013866_1	3.31167	2.70681	1.99501	1.56326	2.16979	2.57189	4.49102	3.47457	4.87379	4.44192	4.22831	7.78449	0.992154	0.997057
NC_004384.1	Melanocetus murrayi	Melanocetus_murrayi_NC_004384_1	Actinopteri	Lophiiformes	Melanocetidae	Melanocetus	Chordata	F	I	16758	15609	-0.286	-0.285	-0.545	-0.591	-0.373	0.0235112	27.7	24.4	30.8	17.2	52.1	48	41.6	0.063	-0.284	-0.063	0.284									Melanocetus_murrayi_NC_004384_1	0.994581	0.0685643	Melanocetus_murrayi_NC_004384_1	3.28867	2.70023	1.98551	1.57143	2.15663	2.56921	4.49911	3.51174	4.86021	4.43812	4.24016	7.80508	0.98958	0.994581
NC_013864.1	Neoceratias spinifer	Neoceratias_spinifer_NC_013864_1	Actinopteri	Lophiiformes	Neoceratiidae	Neoceratias	Chordata	F	I	16417	15569	-0.231	-0.227	-0.483	-0.537	-0.029	0.00347201	25.9	26.3	29.4	18.5	52.2	47.9	44.8	-0.008	-0.227	0.008	0.227									Neoceratias_spinifer_NC_013864_1	1.01638	0.0516538	Neoceratias_spinifer_NC_013864_1	3.36948	2.66459	2.05497	1.63049	2.20406	2.67709	4.55805	3.51905	4.81851	4.57827	4.36319	8.00029	1.00954	1.01638
NC_013886.1	Coelophrys brevicaudata	Coelophrys_brevicaudata_NC_013886_1	Actinopteri	Lophiiformes	Ogcocephalidae	Coelophrys	Chordata	F	I	16862	15605	-0.209	-0.204	-0.427	-0.472	-0.095	0.00385482	27.2	27.9	27	17.9	55.1	44.9	45.8	-0.013	-0.203	0.013	0.203									Coelophrys_brevicaudata_NC_013886_1	1.04486	0.0745463	Coelophrys_brevicaudata_NC_013886_1	3.34026	2.60901	2.09473	1.5664	2.31569	3.01126	4.76283	3.49239	5.00122	4.8495	4.45047	8.11573	1.04453	1.04486
NC_013871.1	Oneirodes thompsoni	Oneirodes_thompsoni_NC_013871_1	Actinopteri	Lophiiformes	Oneirodidae	Oneirodes	Chordata	F	I	17391	15584	-0.284	-0.284	-0.543	-0.595	-0.371	0.0517509	27.1	24.7	30.9	17.3	51.8	48.2	42	0.047	-0.281	-0.047	0.281									Oneirodes_thompsoni_NC_013871_1	0.994256	0.103904	Oneirodes_thompsoni_NC_013871_1	3.30197	2.73127	1.97468	1.5657	2.13515	2.59271	4.51147	3.40984	4.89097	4.41756	4.24125	7.77421	0.989038	0.994256
NC_013875.1	Thaumatichthys pagidostomus	Thaumatichthys_pagidostomus_NC_013875_1	Actinopteri	Lophiiformes	Thaumatichthyidae	Thaumatichthys	Chordata	F	I	16828	15574	-0.273	-0.271	-0.611	-0.669	-0.33	0.0278702	28.7	26.7	28.3	16.3	55.4	44.6	43	0.036	-0.271	-0.036	0.271									Thaumatichthys_pagidostomus_NC_013875_1	0.996813	0.0745187	Thaumatichthys_pagidostomus_NC_013875_1	3.365	2.70466	2.02	1.58986	2.09997	2.56917	4.52907	3.31379	4.8082	4.46694	4.2168	7.75387	0.990729	0.996813
NC_047480.1	Benthosema pterotum	Benthosema_pterotum_NC_047480_1	Actinopteri	Myctophiformes	Myctophidae	Benthosema	Chordata	F	I	18052	15612	-0.318	-0.317	-0.668	-0.724	-0.214	0.014569	27.8	25.6	30.9	15.7	53.4	46.6	41.3	0.041	-0.326	-0.041	0.326									Benthosema_pterotum_NC_047480_1	1.01608	0.135165	Benthosema_pterotum_NC_047480_1	3.21401	2.79757	2.18983	1.64491	2.30417	2.54948	4.85165	3.64377	4.93133	4.34559	4.4455	8.09364	1.02769	1.01608
NC_003164.1	Diaphus splendidus	Diaphus_splendidus_NC_003164_1	Actinopteri	Myctophiformes	Myctophidae	Diaphus	Chordata	F	I	15985	15522	-0.285	-0.288	-0.596	-0.638	-0.255	0.0178292	26	23.4	32.5	18	49.4	50.5	41.4	0.053	-0.287	-0.053	0.287									Diaphus_splendidus_NC_003164_1	0.964525	0.0289647	Diaphus_splendidus_NC_003164_1	3.19401	2.5809	2.02949	1.61596	2.19908	2.59024	4.77101	3.68256	4.88864	4.26423	4.32166	8.01086	0.974784	0.964525
NC_036348.1	Electrona carlsbergi	Electrona_carlsbergi_NC_036348_1	Actinopteri	Myctophiformes	Myctophidae	Electrona	Chordata	F	I	18282	15410	-0.299	-0.296	-0.624	-0.686	-0.336	0.1525	27.9	24.7	30.9	16.5	52.6	47.4	41.2	0.062	-0.303	-0.062	0.303									Electrona_carlsbergi_NC_036348_1	0.984019	0.157094	Electrona_carlsbergi_NC_036348_1	3.20939	2.63115	2.31491	1.60839	2.31665	2.56252	4.79007	3.67832	4.88933	4.28334	4.4249	8.04619	0.995355	0.984019
NC_020151.1	Lampadena atlantica	Lampadena_atlantica_NC_020151_1	Actinopteri	Myctophiformes	Myctophidae	Lampadena	Chordata	F	I	17807	15595	-0.28	-0.28	-0.585	-0.634	-0.303	0.0191498	25.6	24.2	32	18.1	49.8	50.1	42.3	0.028	-0.277	-0.028	0.277									Lampadena_atlantica_NC_020151_1	0.976072	0.124221	Lampadena_atlantica_NC_020151_1	3.24387	2.64333	2.17742	1.66775	2.15394	2.60714	4.84439	3.69996	4.88934	4.28569	4.37897	8.00637	0.987018	0.976072
NC_003163.1	Myctophum affine	Myctophum_affine_NC_003163_1	Actinopteri	Myctophiformes	Myctophidae	Myctophum	Chordata	F	I	16239	15605	-0.301	-0.297	-0.622	-0.696	-0.292	0.0274647	28.1	24.5	30.9	16.5	52.6	47.4	41	0.069	-0.302	-0.069	0.302									Myctophum_affine_NC_003163_1	0.985543	0.0390418	Myctophum_affine_NC_003163_1	3.19381	2.66151	2.09999	1.62528	2.28348	2.56744	4.89193	3.60673	4.86035	4.33872	4.42334	8.10132	0.996882	0.985543
NC_037249.1	Triphoturus mexicanus	Triphoturus_mexicanus_NC_037249_1	Actinopteri	Myctophiformes	Myctophidae	Triphoturus	Chordata	F	I	18012	15588	-0.267	-0.264	-0.527	-0.573	-0.383	0.0635132	26.6	24.7	30.9	17.7	51.3	48.6	42.4	0.037	-0.271	-0.037	0.271									Triphoturus_mexicanus_NC_037249_1	0.970602	0.134577	Triphoturus_mexicanus_NC_037249_1	3.21486	2.59827	2.14252	1.55817	2.19183	2.53525	5.05334	3.64099	4.86936	4.21928	4.28682	8.01981	0.98156	0.970602
NC_020150.1	Neoscopelus macrolepidotus	Neoscopelus_macrolepidotus_NC_020150_1	Actinopteri	Myctophiformes	Neoscopelidae	Neoscopelus	Chordata	F	I	16609	15558	-0.281	-0.275	-0.569	-0.631	-0.302	0.00475646	26.7	24.8	31	17.5	51.5	48.5	42.3	0.037	-0.279	-0.037	0.279									Neoscopelus_macrolepidotus_NC_020150_1	0.939058	0.0632789	Neoscopelus_macrolepidotus_NC_020150_1	3.18929	2.65037	1.91578	1.51633	2.08447	2.55504	4.72082	3.71075	4.97527	4.23749	4.29061	7.73699	0.950143	0.939058
NC_020149.1	Scopelengys tristis	Scopelengys_tristis_NC_020149_1	Actinopteri	Myctophiformes	Neoscopelidae	Scopelengys	Chordata	F	I	16768	15592	-0.299	-0.299	-0.653	-0.709	-0.256	0.00477099	27.1	24.4	31.4	17.1	51.5	48.5	41.5	0.052	-0.295	-0.052	0.295									Scopelengys_tristis_NC_020149_1	0.942938	0.0701336	Scopelengys_tristis_NC_020149_1	3.30915	2.57976	2.04542	1.49389	2.04823	2.50099	4.70608	3.69498	4.90219	4.22482	4.30248	7.86052	0.951922	0.942938
NC_005801.1	Aldrovandia affinis	Aldrovandia_affinis_NC_005801_1	Actinopteri	Notacanthiformes	Halosauridae	Aldrovandia	Chordata	F	I	16649	15603	-0.268	-0.264	-0.532	-0.58	-0.03	0.00414439	31.2	24.4	28.1	16.3	55.6	44.4	40.7	0.122	-0.266	-0.122	0.266									Aldrovandia_affinis_NC_005801_1	0.943348	0.0628266	Aldrovandia_affinis_NC_005801_1	3.32687	2.74584	1.96092	1.58259	2.03727	2.56503	5.7209	3.52527	5.06122	3.95092	4.72881	7.6342	0.949327	0.943348
NC_039136.1	Aldrovandia oleosa	Aldrovandia_oleosa_NC_039136_1	Actinopteri	Notacanthiformes	Halosauridae	Aldrovandia	Chordata	F	I	16653	15605	-0.265	-0.261	-0.546	-0.595	-0.03	0.00408335	31.2	24.5	28	16.3	55.7	44.3	40.8	0.121	-0.263	-0.121	0.263									Aldrovandia_oleosa_NC_039136_1	0.942904	0.0629316	Aldrovandia_oleosa_NC_039136_1	3.34056	2.75243	1.95142	1.58259	2.04463	2.55966	5.71639	3.52527	5.06122	3.96131	4.72823	7.62434	0.948774	0.942904
NC_035885.1	Halosauropsis macrochir	Halosauropsis_macrochir_NC_035885_1	Actinopteri	Notacanthiformes	Halosauridae	Halosauropsis	Chordata	F	I	16655	15606	-0.241	-0.235	-0.648	-0.709	0	0.00360252	31.8	26.7	25.7	15.8	58.5	41.5	42.5	0.088	-0.239	-0.088	0.239									Halosauropsis_macrochir_NC_035885_1	0.952995	0.0629841	Halosauropsis_macrochir_NC_035885_1	3.36805	2.78566	1.96092	1.649	2.1439	2.55603	5.69699	3.52513	5.07509	3.98679	4.70822	7.54896	0.960423	0.952995
NC_047186.1	Notacanthus bonaparte	Notacanthus_bonaparte_NC_047186_1	Actinopteri	Notacanthiformes	Notacanthidae	Notacanthus	Chordata	F	I	16623	15581	-0.174	-0.172	-0.361	-0.395	-0.1	0.00487277	29.7	26.9	25.6	17.9	56.6	43.5	44.8	0.05	-0.176	-0.05	0.176									Notacanthus_bonaparte_NC_047186_1	0.947166	0.0626842	Notacanthus_bonaparte_NC_047186_1	3.40977	2.7538	1.96443	1.59532	2.16707	2.65045	5.67596	3.56212	5.08928	3.99108	4.72508	7.84168	0.95509	0.947166
NC_039135.1	Polyacanthonotus rissoanus	Polyacanthonotus_rissoanus_NC_039135_1	Actinopteri	Notacanthiformes	Notacanthidae	Polyacanthonotus	Chordata	F	I	16622	15593	-0.159	-0.157	-0.267	-0.3	0	0.00385032	27.7	26.2	26.8	19.4	53.9	46.2	45.6	0.027	-0.161	-0.027	0.161									Polyacanthonotus_rissoanus_NC_039135_1	0.952002	0.0619059	Polyacanthonotus_rissoanus_NC_039135_1	3.3754	2.77511	1.98345	1.61491	2.17015	2.60976	5.6979	3.55075	5.10361	4.03228	4.76655	7.88145	0.958965	0.952002
NC_004375.1	Cataetyx rubrirostris	Cataetyx_rubrirostris_NC_004375_1	Actinopteri	Ophidiiformes	Bythitidae	Cataetyx	Chordata	F	I	16495	15582	-0.316	-0.315	-0.644	-0.702	-0.081	0.00351622	26.9	24.2	32	16.9	51.1	48.9	41.1	0.053	-0.309	-0.053	0.309									Cataetyx_rubrirostris_NC_004375_1	0.958167	0.0553501	Cataetyx_rubrirostris_NC_004375_1	3.15386	2.59405	1.9456	1.58276	2.20971	2.63759	4.5934	3.57009	4.8211	4.35021	4.10437	7.66286	0.964315	0.958167
NC_004376.1	Diplacanthopoma brachysoma	Diplacanthopoma_brachysoma_NC_004376_1	Actinopteri	Ophidiiformes	Bythitidae	Diplacanthopoma	Chordata	F	I	16495	15588	-0.332	-0.332	-0.674	-0.736	-0.3	0.00394059	27.2	23.7	32.5	16.6	50.9	49.1	40.3	0.069	-0.323	-0.069	0.323									Diplacanthopoma_brachysoma_NC_004376_1	0.950326	0.0549864	Diplacanthopoma_brachysoma_NC_004376_1	3.17631	2.57887	1.93582	1.5458	2.18663	2.63826	4.5333	3.58664	4.77875	4.32473	4.07604	7.65857	0.955692	0.950326
NC_004374.1	Bassozetus zenkevitchi	Bassozetus_zenkevitchi_NC_004374_1	Actinopteri	Ophidiiformes	Ophidiidae	Bassozetus	Chordata	F	I	16579	15582	-0.208	-0.207	-0.339	-0.37	-0.023	0.00386031	26.5	24.7	29.4	19.4	51.2	48.8	44.1	0.034	-0.207	-0.034	0.207									Bassozetus_zenkevitchi_NC_004374_1	0.97343	0.0601363	Bassozetus_zenkevitchi_NC_004374_1	4.08981	2.577	2.00008	1.5466	2.21174	2.8064	4.69242	3.25835	4.83656	4.31015	4.16434	7.59694	0.982097	0.97343
NC_004378.1	Lamprogrammus niger	Lamprogrammus_niger_NC_004378_1	Actinopteri	Ophidiiformes	Ophidiidae	Lamprogrammus	Chordata	F	I	16564	15583	-0.231	-0.227	-0.44	-0.481	0	0.00380343	28.2	25.6	28.4	17.7	53.8	46.1	43.3	0.048	-0.232	-0.048	0.232									Lamprogrammus_niger_NC_004378_1	0.982674	0.0592248	Lamprogrammus_niger_NC_004378_1	4.13482	2.58795	2.00541	1.49462	2.32251	2.7607	4.71497	3.28312	4.89483	4.36217	4.17716	7.77823	0.992694	0.982674
NC_034334.1	Epigonus denticulatus	Epigonus_denticulatus_NC_034334_1	Actinopteri	Pempheriformes	Epigonidae	Epigonus	Chordata	F	I	16515	15599	-0.292	-0.291	-0.666	-0.734	-0.282	0.00405692	27	26.4	29.9	16.7	53.4	46.6	43.1	0.012	-0.284	-0.012	0.284									Epigonus_denticulatus_NC_034334_1	0.994366	0.0554647	Epigonus_denticulatus_NC_034334_1	3.22084	2.68028	1.92616	1.42862	1.99367	2.58631	4.49243	3.2608	4.7484	4.30676	4.25232	7.64207	0.986463	0.994366
NC_024852.1	Howella brodiei	Howella_brodiei_NC_024852_1	Actinopteri	Pempheriformes	Howellidae	Howella	Chordata	F	I	16518	15604	-0.288	-0.287	-0.688	-0.747	-0.333	0.00417726	26.9	26.9	29.6	16.6	53.8	46.2	43.5	0	-0.281	0	0.281									Howella_brodiei_NC_024852_1	1.00436	0.0553336	Howella_brodiei_NC_024852_1	3.22802	2.63941	1.9166	1.51991	2.11496	2.6066	4.48068	3.30291	4.70675	4.29933	4.27311	7.58736	0.996707	1.00436
NC_034344.1	Acanthaphritis unoorum	Acanthaphritis_unoorum_NC_034344_1	Actinopteri	Pempheriformes	Percophidae	Acanthaphritis	Chordata	F	I	16620	15626	-0.199	-0.192	-0.42	-0.457	-0.135	0.0130566	27.2	29.9	25.6	17.2	57.1	42.8	47.1	-0.047	-0.197	0.047	0.197									Acanthaphritis_unoorum_NC_034344_1	1.05321	0.0598075	Acanthaphritis_unoorum_NC_034344_1	4.18622	2.65238	2.09349	1.61018	2.26682	2.77618	4.38317	3.58638	5.00223	5.00876	4.48869	8.56205	1.06106	1.05321
NC_008129.1	Aptocyclus ventricosus	Aptocyclus_ventricosus_NC_008129_1	Actinopteri	Perciformes	Cyclopteridae	Aptocyclus	Chordata	F	I	15974	15592	-0.317	-0.317	-0.721	-0.789	-0.429	0.0169025	28.6	25.8	30.2	15.5	54.4	45.7	41.3	0.051	-0.32	-0.051	0.32									Aptocyclus_ventricosus_NC_008129_1	1.04707	0.0239139	Aptocyclus_ventricosus_NC_008129_1	3.38656	2.70652	2.04352	1.62785	2.43206	2.75275	4.61598	3.58672	4.86188	4.43383	4.43991	7.87828	1.05585	1.04707
NC_060849.1	Liparis tanakae	Liparis_tanakae_NC_060849_1	Actinopteri	Perciformes	Liparidae	Liparis	Chordata	F	I	17860	15636	-0.292	-0.289	-0.753	-0.807	-0.305	0.0641097	29.3	28.4	27.1	15.2	57.7	42.3	43.6	0.017	-0.283	-0.017	0.283									Liparis_tanakae_NC_060849_1	1.0564	0.124524	Liparis_tanakae_NC_060849_1	3.46444	2.79001	2.14231	1.59292	2.4908	2.73075	4.66294	3.71301	4.92744	4.43716	4.48348	7.92127	1.06857	1.0564
NC_046407.1	Liparis tessellatus	Liparis_tessellatus_NC_046407_1	Actinopteri	Perciformes	Liparidae	Liparis	Chordata	F	I	17221	15574	-0.273	-0.271	-0.749	-0.807	-0.288	0.0258405	28.6	29.5	26.5	15.4	58.1	41.9	44.9	-0.016	-0.265	0.016	0.265									Liparis_tessellatus_NC_046407_1	1.05524	0.095639	Liparis_tessellatus_NC_046407_1	3.46444	2.76815	2.14231	1.59292	2.4908	2.70963	4.61938	3.71301	4.92744	4.43716	4.48348	7.92127	1.06741	1.05524
NC_025290.1	Pterois volitans	Pterois_volitans_NC_025290_1	Actinopteri	Perciformes	Scorpaenidae	Pterois	Chordata	F	I	16500	15611	-0.234	-0.231	-0.42	-0.466	-0.214	0.00406061	27.6	25.6	28.9	18	53.2	46.9	43.6	0.037	-0.231	-0.037	0.231									Pterois_volitans_NC_025290_1	1.00084	0.0538788	Pterois_volitans_NC_025290_1	3.24177	2.62318	1.99625	1.50578	2.08679	2.61885	4.56129	3.29636	4.87772	4.47175	4.32517	7.67262	1.00247	1.00084
NC_024746.1	Pterois miles	Pterois_miles_NC_024746_1	Actinopteri	Perciformes	Scorpaenidae	Pterois	Chordata	F	I	16497	15606	-0.227	-0.224	-0.396	-0.439	-0.286	0.00394011	27.4	25.6	28.7	18.3	53	47	43.9	0.034	-0.223	-0.034	0.223									Pterois_miles_NC_024746_1	1.00086	0.0540098	Pterois_miles_NC_024746_1	3.24861	2.62318	1.98661	1.5217	2.0803	2.60785	4.50325	3.28461	4.87194	4.45399	4.32769	7.68288	1.00248	1.00086
NC_027735.1	Scorpaenopsis cirrosa	Scorpaenopsis_cirrosa_NC_027735_1	Actinopteri	Perciformes	Scorpaenidae	Scorpaenopsis	Chordata	F	I	16966	15614	-0.227	-0.223	-0.442	-0.507	-0.317	0.02116	27.9	26.4	28	17.7	54.3	45.7	44.1	0.029	-0.225	-0.029	0.225									Scorpaenopsis_cirrosa_NC_027735_1	1.01045	0.0796888	Scorpaenopsis_cirrosa_NC_027735_1	3.33588	2.6063	2.03901	1.51395	2.13435	2.6326	4.57829	3.69756	4.93633	4.48631	4.37128	7.80162	1.01239	1.01045
NC_050964.1	Inimicus japonicus	Inimicus_japonicus_NC_050964_1	Actinopteri	Perciformes	Synanceiidae	Inimicus	Chordata	F	I	16978	15599	-0.233	-0.228	-0.531	-0.599	-0.13	0.00371068	29.6	29.2	25.3	16	58.8	41.3	45.2	0.008	-0.225	-0.008	0.225									Inimicus_japonicus_NC_050964_1	1.00635	0.0812228	Inimicus_japonicus_NC_050964_1	3.3323	2.55686	1.94824	1.5147	2.23206	2.64758	4.6416	3.28245	4.8041	4.36352	4.32505	7.75773	1.00712	1.00635
NC_046581.1	Minous monodactylus	Minous_monodactylus_NC_046581_1	Actinopteri	Perciformes	Synanceiidae	Minous	Chordata	F	I	16459	15583	-0.226	-0.222	-0.484	-0.529	-0.4	0.00303785	27.7	27.8	27.2	17.3	55.5	44.5	45.1	-0.002	-0.221	0.002	0.221									Minous_monodactylus_NC_046581_1	0.999083	0.0532232	Minous_monodactylus_NC_046581_1	3.29715	2.55002	1.96729	1.51475	2.14941	2.55478	4.64435	3.37032	4.7487	4.38995	4.30153	7.80883	0.999735	0.999083
NC_026989.1	Synanceia verrucosa	Synanceia_verrucosa_NC_026989_1	Actinopteri	Perciformes	Synanceiidae	Synanceia	Chordata	F	I	16506	15591	-0.264	-0.259	-0.63	-0.697	-0.231	0.00363504	31	28.3	25.6	15.1	59.3	40.7	43.4	0.045	-0.259	-0.045	0.259									Synanceia_verrucosa_NC_026989_1	1.01515	0.0554344	Synanceia_verrucosa_NC_026989_1	3.27477	2.57896	1.98644	1.53064	2.29804	2.63871	4.65437	3.32342	4.85944	4.45171	4.33695	7.78996	1.01709	1.01515
NC_002647.1	Diplophos taenia	Diplophos_taenia_NC_002647_1	Actinopteri	Stomiiformes	Diplophidae	Diplophos	Chordata	F	I	16418	15587	-0.218	-0.212	-0.393	-0.464	-0.2	0.00401998	22.6	25	31.8	20.5	47.6	52.3	45.5	-0.05	-0.217	0.05	0.217									Diplophos_taenia_NC_002647_1	0.944085	0.0506152	Diplophos_taenia_NC_002647_1	3.29807	2.6589	1.9789	1.62636	1.97983	2.63071	5.36813	3.63479	5.08081	4.20899	4.60088	7.391	0.953269	0.944085
NC_002574.1	Sigmops gracilis	Sigmops_gracilis_NC_002574_1	Actinopteri	Stomiiformes	Gonostomatidae	Sigmops	Chordata	F	I	16436	15531	-0.347	-0.342	-0.65	-0.726	-0.521	0.0372962	26.6	24.8	33	15.6	51.4	48.6	40.4	0.034	-0.357	-0.034	0.357									Sigmops_gracilis_NC_002574_1	1.07682	0.0547578	Sigmops_gracilis_NC_002574_1	3.61848	2.77942	2.22134	1.9437	2.39434	3.05743	5.61414	2.97023	4.88627	4.48087	4.70919	7.48507	1.08307	1.07682
NC_051534.1	Sternoptyx diaphana	Sternoptyx_diaphana_NC_051534_1	Actinopteri	Stomiiformes	Sternoptychidae	Sternoptyx	Chordata	F	I	17224	15546	0.095	0.102	0.247	0.288	0.256	0.0907455	22.7	35.9	18.5	22.9	58.6	41.4	58.8	-0.224	0.106	0.224	-0.106									Sternoptyx_diaphana_NC_051534_1	1.04119	0.0974222	Sternoptyx_diaphana_NC_051534_1	3.3799	2.77039	2.48603	1.86857	2.38023	3.03015	5.75101	3.4598	5.34114	4.67648	4.86084	8.14274	1.04444	1.04119
NC_003159.1	Chauliodus sloani	Chauliodus_sloani_NC_003159_1	Actinopteri	Stomiiformes	Stomiidae	Chauliodus	Chordata	F	I	17814	15651	-0.266	-0.263	-0.595	-0.656	-0.247	0.117436	24.6	25	31.9	18.6	49.6	50.5	43.6	-0.009	-0.264	0.009	0.264									Chauliodus_sloani_NC_003159_1	1.0427	0.121253	Chauliodus_sloani_NC_003159_1	4.26311	2.82833	2.76986	1.6944	2.14119	2.77285	5.52375	3.64838	5.12243	4.29425	4.53431	7.31119	1.05056	1.0427
NC_037248.1	Stomias atriventer	Stomias_atriventer_NC_037248_1	Actinopteri	Stomiiformes	Stomiidae	Stomias	Chordata	F	I	17596	15577	-0.275	-0.27	-0.538	-0.604	-0.359	0.00670607	24.6	25.6	31.7	18.1	50.2	49.8	43.7	-0.019	-0.273	0.019	0.273									Stomias_atriventer_NC_037248_1	0.941066	0.114742	Stomias_atriventer_NC_037248_1	3.24999	2.63103	2.00774	1.54334	2.00588	2.57264	5.40105	3.50683	4.96289	4.15431	4.38032	7.19465	0.950578	0.941066
NC_009948.1	Stylephorus chordatus	Stylephorus_chordatus_NC_009948_1	Actinopteri	Stylephoriformes	Stylephoridae	Stylephorus	Chordata	F	I	15894	15587	-0.329	-0.325	-0.869	-0.926	-0.067	0.00383793	29	26.8	29.5	14.7	55.8	44.2	41.5	0.039	-0.333	-0.039	0.333									Stylephorus_chordatus_NC_009948_1	0.973538	0.0193155	Stylephorus_chordatus_NC_009948_1	3.27277	2.62852	2.21738	1.50774	2.10214	2.81273	4.68909	3.83365	5.06362	4.34624	4.62916	7.93933	0.985569	0.973538
NC_010270.1	Aeoliscus strigatus	Aeoliscus_strigatus_NC_010270_1	Actinopteri	Syngnathiformes	Centriscidae	Aeoliscus	Chordata	F	I	16392	15558	-0.272	-0.269	-0.524	-0.589	-0.15	0.00439239	27	24.9	30.5	17.6	51.9	48.1	42.5	0.04	-0.268	-0.04	0.268									Aeoliscus_strigatus_NC_010270_1	0.965097	0.0508785	Aeoliscus_strigatus_NC_010270_1	3.15192	2.63942	1.99018	1.4958	2.03272	2.66637	4.5748	3.4539	4.88646	4.38633	4.31841	7.7518	0.969534	0.965097
NC_010265.1	Macroramphosus scolopax	Macroramphosus_scolopax_NC_010265_1	Actinopteri	Syngnathiformes	Centriscidae	Macroramphosus	Chordata	F	I	16016	15594	-0.28	-0.281	-0.63	-0.681	-0.056	0.00387113	26.7	25.7	30.3	17.3	52.4	47.6	43	0.02	-0.274	-0.02	0.274									Macroramphosus_scolopax_NC_010265_1	0.95692	0.0263487	Macroramphosus_scolopax_NC_010265_1	3.21536	2.57562	1.91627	1.52447	2.34436	2.58839	4.43983	3.38258	4.91399	4.38085	4.25268	7.63104	0.960861	0.95692
NC_010264.1	Eurypegasus draconis	Eurypegasus_draconis_NC_010264_1	Actinopteri	Syngnathiformes	Pegasidae	Eurypegasus	Chordata	F	I	16015	15572	-0.222	-0.215	-0.44	-0.52	-0.071	0.00343428	30.8	27.3	25.6	16.4	58.1	42	43.7	0.06	-0.22	-0.06	0.22									Eurypegasus_draconis_NC_010264_1	1.02435	0.0276616	Eurypegasus_draconis_NC_010264_1	3.97146	2.59786	2.4285	1.62836	2.19333	2.81171	4.5854	3.47023	5.14664	4.5315	4.3691	8.03713	1.03088	1.02435
NC_010271.1	Pegasus volitans	Pegasus_volitans_NC_010271_1	Actinopteri	Syngnathiformes	Pegasidae	Pegasus	Chordata	F	I	16514	15572	-0.263	-0.258	-0.596	-0.656	0.032	0.00375439	30.1	25.4	28	16.5	55.5	44.5	41.9	0.086	-0.26	-0.086	0.26									Pegasus_volitans_NC_010271_1	1.02508	0.0570425	Pegasus_volitans_NC_010271_1	4.02375	2.60653	2.45736	1.63129	2.16371	2.74603	4.58432	3.50905	5.10595	4.55861	4.40862	8.07381	1.03388	1.02508
NC_024186.1	Solenostomus paradoxus	Solenostomus_paradoxus_NC_024186_1	Actinopteri	Syngnathiformes	Solenostomidae	Solenostomus	Chordata	F	I	16425	15464	-0.221	-0.218	-0.363	-0.395	0	0.00462709	28.3	28.2	26.5	16.9	56.5	43.4	45.1	0.002	-0.22	-0.002	0.22									Solenostomus_paradoxus_NC_024186_1	1.04778	0.0585084	Solenostomus_paradoxus_NC_024186_1	3.80688	2.64617	2.21815	1.69674	2.18877	3.28087	5.3583	3.27879	5.39955	5.21529	4.22319	8.80562	1.07921	1.04778
NC_010267.1	Solenostomus cyanopterus	Solenostomus_cyanopterus_NC_010267_1	Actinopteri	Syngnathiformes	Solenostomidae	Solenostomus	Chordata	F	I	16583	15394	-0.217	-0.216	-0.429	-0.461	-0.048	0.00910571	28.1	28.6	26.3	17	56.7	43.3	45.6	-0.01	-0.214	0.01	0.214									Solenostomus_cyanopterus_NC_010267_1	1.04824	0.0716999	Solenostomus_cyanopterus_NC_010267_1	3.78392	2.66809	2.19576	1.67774	2.25869	3.23866	5.37202	3.1459	5.34635	5.28782	4.23992	8.7711	1.08078	1.04824
NC_037046.1	Doryichthys boaja	Doryichthys_boaja_NC_037046_1	Actinopteri	Syngnathiformes	Syngnathidae	Doryichthys	Chordata	F	I	16547	15559	-0.257	-0.25	-0.703	-0.782	-0.214	0.00344473	31.1	30.4	24.1	14.4	61.5	38.5	44.8	0.012	-0.253	-0.012	0.253									Doryichthys_boaja_NC_037046_1	1.02322	0.0597087	Doryichthys_boaja_NC_037046_1	3.39001	2.80063	2.21034	1.52771	2.16617	2.74865	4.81424	3.46041	5.00838	4.45326	4.42275	8.156	1.02866	1.02322
NC_024187.1	Doryrhamphus japonicus	Doryrhamphus_japonicus_NC_024187_1	Actinopteri	Syngnathiformes	Syngnathidae	Doryrhamphus	Chordata	F	I	16568	15576	-0.255	-0.253	-0.543	-0.601	0.034	0.0032593	29.2	26.9	27.5	16.4	56.1	43.9	43.3	0.039	-0.252	-0.039	0.252									Doryrhamphus_japonicus_NC_024187_1	1.00587	0.0598745	Doryrhamphus_japonicus_NC_024187_1	3.3969	2.71069	2.1653	1.51947	2.15876	2.74001	4.86744	3.31093	4.93223	4.48114	4.39472	7.99583	1.01196	1.00587
NC_044796.1	Halicampus grayi	Halicampus_grayi_NC_044796_1	Actinopteri	Syngnathiformes	Syngnathidae	Halicampus	Chordata	F	I	17059	15776	-0.207	-0.204	-0.504	-0.556	-0.12	0.00328272	29.9	29.3	24.5	16.2	59.2	40.7	45.5	0.01	-0.204	-0.01	0.204									Halicampus_grayi_NC_044796_1	0.983528	0.0752096	Halicampus_grayi_NC_044796_1	3.09908	2.53725	1.98696	1.52533	2.20565	2.73916	4.74857	3.45802	4.90518	4.45594	4.49633	8.0027	0.990266	0.983528
NC_021454.1	Hippocampus histrix	Hippocampus_histrix_NC_021454_1	Actinopteri	Syngnathiformes	Syngnathidae	Hippocampus	Chordata	F	I	16523	15573	-0.222	-0.217	-0.467	-0.503	-0.034	0.00411548	32.7	29.1	23.3	14.9	61.8	38.2	44	0.059	-0.221	-0.059	0.221									Hippocampus_histrix_NC_021454_1	1.00596	0.0574956	Hippocampus_histrix_NC_021454_1	3.22066	2.61615	1.94695	1.52302	2.35077	2.83998	4.88883	3.4109	4.90211	4.51098	4.57189	7.68796	1.0146	1.00596
NC_021107.1	Hippocampus trimaculatus	Hippocampus_trimaculatus_NC_021107_1	Actinopteri	Syngnathiformes	Syngnathidae	Hippocampus	Chordata	F	I	16535	15594	-0.232	-0.227	-0.518	-0.593	0.037	0.0038101	32.7	29.3	23.4	14.6	62	38	43.9	0.055	-0.232	-0.055	0.232									Hippocampus_trimaculatus_NC_021107_1	0.995765	0.0569096	Hippocampus_trimaculatus_NC_021107_1	3.19918	2.65107	1.93741	1.53067	2.30833	2.78146	4.92795	3.40122	4.88805	4.45831	4.58365	7.77321	1.00288	0.995765
NC_022722.1	Hippocampus erectus	Hippocampus_erectus_NC_022722_1	Actinopteri	Syngnathiformes	Syngnathidae	Hippocampus	Chordata	F	I	16529	15583	-0.229	-0.224	-0.43	-0.466	-0.091	0.00405348	31.8	28.6	24.3	15.3	60.4	39.6	43.9	0.053	-0.227	-0.053	0.227									Hippocampus_erectus_NC_022722_1	1.00523	0.0572327	Hippocampus_erectus_NC_022722_1	3.17944	2.58214	1.9469	1.53826	2.35464	2.81253	4.85289	3.45714	4.87434	4.4779	4.55791	7.78722	1.01104	1.00523
NC_010272.1	Hippocampus kuda	Hippocampus_kuda_NC_010272_1	Actinopteri	Syngnathiformes	Syngnathidae	Hippocampus	Chordata	F	I	16527	15582	-0.227	-0.224	-0.515	-0.565	-0.067	0.00399346	32.4	29.2	23.5	14.9	61.6	38.4	44.1	0.052	-0.226	-0.052	0.226									Hippocampus_kuda_NC_010272_1	1.00909	0.0571792	Hippocampus_kuda_NC_010272_1	3.17196	2.56764	1.9469	1.56132	2.37422	2.80441	4.85455	3.45939	4.88819	4.48983	4.60282	7.79864	1.01473	1.00909
NC_045033.1	Hippocampus hippocampus	Hippocampus_hippocampus_NC_045033_1	Actinopteri	Syngnathiformes	Syngnathidae	Hippocampus	Chordata	F	I	16529	15589	-0.231	-0.227	-0.476	-0.53	-0.152	0.00356948	32	28.9	24.1	15	60.9	39.1	43.9	0.052	-0.231	-0.052	0.231									Hippocampus_hippocampus_NC_045033_1	1.00429	0.0568697	Hippocampus_hippocampus_NC_045033_1	3.17273	2.57536	1.9469	1.53826	2.34193	2.80686	4.87957	3.42969	4.88801	4.48239	4.55472	7.78722	1.01005	1.00429
NC_024530.1	Hippocampus ingens	Hippocampus_ingens_NC_024530_1	Actinopteri	Syngnathiformes	Syngnathidae	Hippocampus	Chordata	F	I	16526	15580	-0.236	-0.234	-0.582	-0.648	-0.034	0.00399371	32.6	29.4	23.5	14.6	62	38.1	44	0.051	-0.232	-0.051	0.232									Hippocampus_ingens_NC_024530_1	1.007	0.0572431	Hippocampus_ingens_NC_024530_1	3.18535	2.57826	1.9469	1.54592	2.38724	2.80435	4.87178	3.47154	4.87434	4.49351	4.59067	7.76628	1.01259	1.007
NC_036049.1	Hippocampus jayakari	Hippocampus_jayakari_NC_036049_1	Actinopteri	Syngnathiformes	Syngnathidae	Hippocampus	Chordata	F	I	16520	15585	-0.246	-0.243	-0.628	-0.683	-0.364	0.00338983	32.8	29.7	23.4	14.1	62.5	37.5	43.8	0.05	-0.247	-0.05	0.247									Hippocampus_jayakari_NC_036049_1	1.00761	0.0565981	Hippocampus_jayakari_NC_036049_1	3.19923	2.62296	1.92793	1.59629	2.32552	2.83356	4.93882	3.47017	4.9155	4.51041	4.58361	7.75648	1.01501	1.00761
NC_020336.1	Hippocampus comes	Hippocampus_comes_NC_020336_1	Actinopteri	Syngnathiformes	Syngnathidae	Hippocampus	Chordata	F	I	16525	15579	-0.229	-0.223	-0.571	-0.629	-0.077	0.00393343	32.8	29.8	23	14.4	62.6	37.4	44.2	0.049	-0.23	-0.049	0.23									Hippocampus_comes_NC_020336_1	0.998966	0.0572466	Hippocampus_comes_NC_020336_1	3.20559	2.59574	1.95705	1.523	2.33804	2.82428	4.87192	3.40104	4.88801	4.48087	4.55225	7.77693	1.00764	0.998966
NC_041429.1	Hippocampus camelopardalis	Hippocampus_camelopardalis_NC_041429_1	Actinopteri	Syngnathiformes	Syngnathidae	Hippocampus	Chordata	F	I	16523	15582	-0.238	-0.232	-0.51	-0.561	-0.273	0.00344974	32.5	29.5	23.5	14.5	62	38	44	0.049	-0.236	-0.049	0.236									Hippocampus_camelopardalis_NC_041429_1	0.99893	0.0569509	Hippocampus_camelopardalis_NC_041429_1	3.17037	2.61621	1.92793	1.55645	2.33651	2.8063	4.93073	3.49448	4.90165	4.50017	4.52224	7.73501	1.00605	0.99893
NC_027931.1	Hippocampus reidi	Hippocampus_reidi_NC_027931_1	Actinopteri	Syngnathiformes	Syngnathidae	Hippocampus	Chordata	F	I	16529	15582	-0.228	-0.224	-0.544	-0.608	-0.103	0.00399298	32.5	29.4	23.4	14.7	61.9	38.1	44.1	0.049	-0.226	-0.049	0.226									Hippocampus_reidi_NC_027931_1	1.00442	0.0572932	Hippocampus_reidi_NC_027931_1	3.1923	2.56858	1.9469	1.54601	2.3679	2.78817	4.8942	3.48421	4.88801	4.49321	4.62815	7.7763	1.00993	1.00442
NC_042791.1	Hippocampus capensis	Hippocampus_capensis_NC_042791_1	Actinopteri	Syngnathiformes	Syngnathidae	Hippocampus	Chordata	F	I	16529	15589	-0.229	-0.228	-0.539	-0.596	-0.143	0.00356948	32.5	29.5	23.4	14.7	62	38.1	44.2	0.048	-0.227	-0.048	0.227									Hippocampus_capensis_NC_042791_1	1.00339	0.0568697	Hippocampus_capensis_NC_042791_1	3.17197	2.57536	1.9469	1.54601	2.35515	2.79354	4.8456	3.45939	4.88797	4.47145	4.60258	7.76624	1.00887	1.00339
NC_024536.1	Hippocampus barbouri	Hippocampus_barbouri_NC_024536_1	Actinopteri	Syngnathiformes	Syngnathidae	Hippocampus	Chordata	F	I	16526	15580	-0.22	-0.214	-0.548	-0.613	-0.037	0.0039332	32.7	29.7	22.9	14.7	62.4	37.6	44.4	0.047	-0.22	-0.047	0.22									Hippocampus_barbouri_NC_024536_1	1.0005	0.0572431	Hippocampus_barbouri_NC_024536_1	3.1854	2.60256	1.93741	1.51537	2.34444	2.83041	4.88156	3.44547	4.88801	4.47882	4.54133	7.7567	1.00919	1.0005
NC_029349.1	Hippocampus kelloggi	Hippocampus_kelloggi_NC_029349_1	Actinopteri	Syngnathiformes	Syngnathidae	Hippocampus	Chordata	F	I	16536	15599	-0.233	-0.23	-0.535	-0.594	-0.185	0.0035075	32.2	29.3	23.7	14.8	61.5	38.5	44.1	0.047	-0.23	-0.047	0.23									Hippocampus_kelloggi_NC_029349_1	1.00916	0.0566642	Hippocampus_kelloggi_NC_029349_1	3.16531	2.56808	1.9567	1.54631	2.37473	2.78691	4.86004	3.47168	4.90171	4.47422	4.5701	7.78663	1.01453	1.00916
NC_030251.1	Hippocampus mohnikei	Hippocampus_mohnikei_NC_030251_1	Actinopteri	Syngnathiformes	Syngnathidae	Hippocampus	Chordata	F	I	16518	15575	-0.208	-0.204	-0.471	-0.529	0.037	0.0039351	32.1	29.9	23	15	62	38	44.9	0.036	-0.21	-0.036	0.21									Hippocampus_mohnikei_NC_030251_1	0.999351	0.0570892	Hippocampus_mohnikei_NC_030251_1	3.18541	2.61644	1.93741	1.5413	2.33156	2.80678	4.87783	3.35546	4.90165	4.44887	4.50824	7.73073	1.00784	0.999351
NC_034319.1	Hippocampus queenslandicus	Hippocampus_queenslandicus_NC_034319_1	Actinopteri	Syngnathiformes	Syngnathidae	Hippocampus	Chordata	F	I	16527	15591	-0.211	-0.206	-0.48	-0.554	-0.185	0.00350941	32.2	30.1	22.8	14.9	62.3	37.7	45	0.034	-0.209	-0.034	0.209									Hippocampus_queenslandicus_NC_034319_1	1.01378	0.0566346	Hippocampus_queenslandicus_NC_034319_1	3.18574	2.56858	1.977	1.56962	2.36153	2.80763	4.86781	3.47878	4.87433	4.51691	4.61496	7.81899	1.01909	1.01378
NC_056246.1	Hippocampus nalu	Hippocampus_nalu_NC_056246_1	Actinopteri	Syngnathiformes	Syngnathidae	Hippocampus	Chordata	F	I	16470	15548	-0.18	-0.173	-0.38	-0.424	-0.216	0.0345477	32.7	30.7	21.6	15	63.4	36.6	45.7	0.032	-0.179	-0.032	0.179									Hippocampus_nalu_NC_056246_1	1.03877	0.0559806	Hippocampus_nalu_NC_056246_1	3.27441	2.73724	2.03701	1.55467	2.44974	2.89468	5.07738	3.6589	4.99548	4.61881	4.76514	7.99124	1.04629	1.03877
NC_029350.1	Hippocampus spinosissimus	Hippocampus_spinosissimus_NC_029350_1	Actinopteri	Syngnathiformes	Syngnathidae	Hippocampus	Chordata	F	I	16530	15594	-0.21	-0.206	-0.489	-0.563	-0.185	0.00350877	32.2	30.2	22.7	14.9	62.4	37.6	45.1	0.032	-0.208	-0.032	0.208									Hippocampus_spinosissimus_NC_029350_1	1.01292	0.0566243	Hippocampus_spinosissimus_NC_029350_1	3.18571	2.56858	1.977	1.55429	2.34887	2.80752	4.87239	3.47878	4.87433	4.51786	4.61243	7.83879	1.01829	1.01292
NC_028181.1	Hippocampus abdominalis	Hippocampus_abdominalis_NC_028181_1	Actinopteri	Syngnathiformes	Syngnathidae	Hippocampus	Chordata	F	I	16521	15576	-0.192	-0.188	-0.371	-0.409	-0.03	0.00411597	31.1	29.3	23.6	16	60.4	39.6	45.3	0.031	-0.192	-0.031	0.192									Hippocampus_abdominalis_NC_028181_1	1.00462	0.0571999	Hippocampus_abdominalis_NC_028181_1	3.19298	2.58216	1.94699	1.53844	2.37695	2.81852	4.90792	3.45541	4.9294	4.49726	4.62717	7.79466	1.00799	1.00462
NC_035827.1	Hippocampus sindonis	Hippocampus_sindonis_NC_035827_1	Actinopteri	Syngnathiformes	Syngnathidae	Hippocampus	Chordata	F	I	16500	15566	-0.207	-0.201	-0.415	-0.472	0.097	0.00369697	31.6	29.8	23.3	15.3	61.4	38.6	45.1	0.029	-0.206	-0.029	0.206									Hippocampus_sindonis_NC_035827_1	1.05682	0.0566061	Hippocampus_sindonis_NC_035827_1	3.27436	2.73843	2.07783	1.61383	2.56	2.90809	4.96481	3.55716	4.97375	4.55704	4.66245	7.78446	1.06694	1.05682
NC_050160.1	Microphis deocata	Microphis_deocata_NC_050160_1	Actinopteri	Syngnathiformes	Syngnathidae	Microphis	Chordata	F	I	16526	15558	-0.271	-0.266	-0.564	-0.625	-0.111	0.0033886	30.3	28.4	26.1	15.2	58.7	41.3	43.6	0.032	-0.264	-0.032	0.264									Microphis_deocata_NC_050160_1	1.04938	0.0585744	Microphis_deocata_NC_050160_1	3.43051	2.75954	2.25015	1.6062	2.24876	2.92137	4.72648	3.59116	4.99681	4.48835	4.43296	8.19608	1.05513	1.04938
NC_039701.1	Oostethus manadensis	Oostethus_manadensis_NC_039701_1	Actinopteri	Syngnathiformes	Syngnathidae	Oostethus	Chordata	F	I	16527	15559	-0.272	-0.268	-0.569	-0.63	-0.111	0.0033884	30.3	28.4	26.2	15.2	58.7	41.4	43.6	0.032	-0.265	-0.032	0.265									Oostethus_manadensis_NC_039701_1	1.04989	0.0585708	Oostethus_manadensis_NC_039701_1	3.43051	2.75954	2.25984	1.6062	2.24876	2.88021	4.7175	3.59116	4.99681	4.48835	4.43296	8.19608	1.05566	1.04989
NC_010273.1	Oostethus brachyurus	Oostethus_brachyurus_NC_010273_1	Actinopteri	Syngnathiformes	Syngnathidae	Oostethus	Chordata	F	I	16545	15563	-0.219	-0.215	-0.481	-0.546	-0.111	0.00314294	30	29.8	24.5	15.7	59.8	40.2	45.5	0.003	-0.219	-0.003	0.219									Oostethus_brachyurus_NC_010273_1	1.02063	0.0593533	Oostethus_brachyurus_NC_010273_1	3.34059	2.77009	2.20909	1.55849	2.12259	2.77309	4.88923	3.40658	4.97615	4.50047	4.39509	8.05918	1.02601	1.02063
NC_024191.1	Phycodurus eques	Phycodurus_eques_NC_024191_1	Actinopteri	Syngnathiformes	Syngnathidae	Phycodurus	Chordata	F	I	16520	15548	-0.222	-0.222	-0.551	-0.598	-0.125	0.00387409	28.1	29	26.1	16.7	57.1	42.8	45.7	-0.016	-0.218	0.016	0.218									Phycodurus_eques_NC_024191_1	0.993124	0.0588378	Phycodurus_eques_NC_024191_1	3.1847	2.60628	1.9573	1.52446	2.26939	2.8227	4.78787	3.33744	5.04538	4.49838	4.44764	7.95735	1.00021	0.993124
NC_037044.1	Solegnathus hardwickii	Solegnathus_hardwickii_NC_037044_1	Actinopteri	Syngnathiformes	Syngnathidae	Solegnathus	Chordata	F	I	16519	15554	-0.31	-0.306	-0.726	-0.776	-0.212	0.00375325	29.7	26.7	28.4	15.2	56.4	43.6	41.9	0.053	-0.304	-0.053	0.304									Solegnathus_hardwickii_NC_037044_1	0.976052	0.0584176	Solegnathus_hardwickii_NC_037044_1	3.13621	2.58667	1.98471	1.53267	2.20309	2.6917	4.65834	3.44868	4.83314	4.46474	4.36004	7.85282	0.982374	0.976052
NC_053789.1	Solegnathus spinosissimus	Solegnathus_spinosissimus_NC_053789_1	Actinopteri	Syngnathiformes	Syngnathidae	Solegnathus	Chordata	F	I	16530	15559	-0.268	-0.266	-0.543	-0.601	-0.267	0.00326679	26.9	25.3	30.2	17.5	52.2	47.7	42.8	0.031	-0.265	-0.031	0.265									Solegnathus_spinosissimus_NC_053789_1	0.995624	0.0587417	Solegnathus_spinosissimus_NC_053789_1	3.21461	2.6569	1.98463	1.54045	2.25899	2.76466	4.70806	3.41247	4.89224	4.48253	4.42943	7.85623	1.00209	0.995624
NC_037045.1	Syngnathoides biaculeatus	Syngnathoides_biaculeatus_NC_037045_1	Actinopteri	Syngnathiformes	Syngnathidae	Syngnathoides	Chordata	F	I	16479	15525	-0.271	-0.268	-0.629	-0.674	-0.067	0.00333758	29.7	28.4	26.6	15.4	58.1	42	43.8	0.023	-0.266	-0.023	0.266									Syngnathoides_biaculeatus_NC_037045_1	0.990132	0.0578919	Syngnathoides_biaculeatus_NC_037045_1	3.15841	2.62687	1.97545	1.55241	2.27545	2.73108	4.69608	3.41175	4.84629	4.52579	4.47192	7.8902	0.997169	0.990132
NC_037520.1	Syngnathus schlegeli	Syngnathus_schlegeli_NC_037520_1	Actinopteri	Syngnathiformes	Syngnathidae	Syngnathus	Chordata	F	I	16462	15532	-0.258	-0.257	-0.628	-0.669	0.037	0.00321954	28.8	28.4	26.8	16	57.2	42.8	44.4	0.007	-0.252	-0.007	0.252									Syngnathus_schlegeli_NC_037520_1	0.998031	0.0564937	Syngnathus_schlegeli_NC_037520_1	3.28498	2.59719	2.00137	1.52852	2.28083	2.7256	4.78264	3.37338	4.9107	4.52681	4.44163	8.07207	1.00619	0.998031
NC_030279.1	Syngnathus typhle	Syngnathus_typhle_NC_030279_1	Actinopteri	Syngnathiformes	Syngnathidae	Syngnathus	Chordata	F	I	16488	15531	-0.257	-0.254	-0.617	-0.663	-0.224	0.00527657	27.7	27.9	27.8	16.5	55.6	44.3	44.4	-0.004	-0.255	0.004	0.255									Syngnathus_typhle_NC_030279_1	0.998632	0.0580422	Syngnathus_typhle_NC_030279_1	3.30116	2.64211	2.01697	1.53115	2.31706	2.7142	4.77348	3.43645	4.90966	4.5197	4.45665	7.95009	1.00546	0.998632
NC_037047.1	Trachyrhamphus serratus	Trachyrhamphus_serratus_NC_037047_1	Actinopteri	Syngnathiformes	Syngnathidae	Trachyrhamphus	Chordata	F	I	16956	15740	-0.266	-0.263	-0.527	-0.588	-0.308	0.00336164	29.6	25.7	28.3	16.3	55.3	44.6	42	0.071	-0.269	-0.071	0.269									Trachyrhamphus_serratus_NC_037047_1	0.988143	0.071715	Trachyrhamphus_serratus_NC_037047_1	3.09732	2.53726	1.96528	1.54388	2.19129	2.77091	4.74031	3.46881	4.89664	4.45803	4.46136	7.9894	0.994647	0.988143
NC_011319.1	Anoplocapros lenticularis	Anoplocapros_lenticularis_NC_011319_1	Actinopteri	Tetraodontiformes	Aracanidae	Anoplocapros	Chordata	F	I	16492	15605	-0.247	-0.245	-0.633	-0.681	-0.333	0.00400194	27.6	27.9	27.6	16.9	55.5	44.5	44.8	-0.006	-0.24	0.006	0.24									Anoplocapros_lenticularis_NC_011319_1	0.989565	0.0537837	Anoplocapros_lenticularis_NC_011319_1	3.18433	2.58645	1.91753	1.50495	2.19919	2.57415	4.41865	3.2323	4.83077	4.35026	4.18985	7.66048	0.987153	0.989565
NC_009864.1	Kentrocapros aculeatus	Kentrocapros_aculeatus_NC_009864_1	Actinopteri	Tetraodontiformes	Aracanidae	Kentrocapros	Chordata	F	I	16485	15602	-0.27	-0.27	-0.634	-0.687	-0.273	0.00388232	28.4	27.3	27.9	16.3	55.7	44.2	43.6	0.02	-0.263	-0.02	0.263									Kentrocapros_aculeatus_NC_009864_1	0.982543	0.0535638	Kentrocapros_aculeatus_NC_009864_1	3.19819	2.59344	1.92615	1.48898	2.13148	2.57054	4.41347	3.1939	4.80333	4.33441	4.1829	7.62359	0.979599	0.982543
NC_011331.1	Chilomycterus reticulatus	Chilomycterus_reticulatus_NC_011331_1	Actinopteri	Tetraodontiformes	Diodontidae	Chilomycterus	Chordata	F	I	16519	15581	-0.339	-0.338	-0.699	-0.768	-0.5	0.00405594	28.7	24.1	31.4	15.8	52.8	47.2	39.9	0.086	-0.33	-0.086	0.33									Chilomycterus_reticulatus_NC_011331_1	1.0001	0.0567831	Chilomycterus_reticulatus_NC_011331_1	3.17145	2.65488	1.91573	1.48636	2.1084	2.66021	4.56569	3.32799	4.90881	4.43189	4.30452	7.68769	0.98885	1.0001
NC_034657.1	Diodon hystrix	Diodon_hystrix_NC_034657_1	Actinopteri	Tetraodontiformes	Diodontidae	Diodon	Chordata	F	I	16512	15581	-0.338	-0.337	-0.684	-0.743	-0.368	0.00417878	28.7	23.7	31.6	16	52.4	47.6	39.7	0.096	-0.328	-0.096	0.328									Diodon_hystrix_NC_034657_1	1.00378	0.0563832	Diodon_hystrix_NC_034657_1	3.19518	2.66184	1.87698	1.51901	2.16514	2.64584	4.5561	3.35062	4.96427	4.43115	4.30522	7.73628	0.993805	1.00378
NC_034658.1	Diodon liturosus	Diodon_liturosus_NC_034658_1	Actinopteri	Tetraodontiformes	Diodontidae	Diodon	Chordata	F	I	16514	15577	-0.32	-0.32	-0.659	-0.728	-0.3	0.00442049	28.4	24.8	30.7	16.1	53.2	46.8	40.9	0.068	-0.312	-0.068	0.312									Diodon_liturosus_NC_034658_1	1.00405	0.0567397	Diodon_liturosus_NC_034658_1	3.21665	2.65529	1.87698	1.51088	2.16963	2.62243	4.59566	3.36236	4.99175	4.43102	4.3056	7.7342	0.993869	1.00405
NC_009866.1	Diodon holocanthus	Diodon_holocanthus_NC_009866_1	Actinopteri	Tetraodontiformes	Diodontidae	Diodon	Chordata	F	I	16514	15583	-0.319	-0.319	-0.66	-0.727	-0.429	0.00405716	28.4	24.8	30.7	16.1	53.2	46.8	40.9	0.068	-0.312	-0.068	0.312									Diodon_holocanthus_NC_009866_1	1.00349	0.0563764	Diodon_holocanthus_NC_009866_1	3.21665	2.64861	1.87698	1.51088	2.17604	2.62243	4.60007	3.36236	4.99175	4.4275	4.30839	7.72473	0.993305	1.00349
