## Supplementary file S2 for "Parasitism and locomotory capacity calibrate the mitogenomic evolutionary rates in Bilateria" (part 5 of 5)

### Sheet: A (continued)
ID	Organism	Tree_Name	Class	Order	Family	Genus	Phylum	parasitic/freeliving	locomotory capacity (h/l)	Full length (bp)	Coding region length (exclude NCR)	GC skew (plus strand coding)	GC skew (plus strand genes only)	GC skew (fourfold degenerate sites)	GC skew (fourfold degenerate sites on plus strand)	GC skew (all NCR)	NCR ratio_x	A (%) (+)	T (%) (+)	C (%) (+)	G (%) (+)	A+T (%) (+)	G+C (%) (+)	G+T (%) (+)	AT skew (+)	GC skew (+)	AT skew (-)	GC skew (-)	ID2	Organism3	Family4	NCR ratio5	GC skew	size	Column16	comment	species	branch_length	NCR ratio_y	Species2	atp6_fasttree	cox1_fasttree	cox2_fasttree	cox3_fasttree	cytb_fasttree	nad1_fasttree	nad2_fasttree	nad3_fasttree	nad4l_fasttree	nad4_fasttree	nad5_fasttree	nad6_fasttree	PCGs_fasttree_JTT	PCGs_fasttree_LG
NC_005837.1	Masturus lanceolatus	Masturus_lanceolatus_NC_005837_1	Actinopteri	Tetraodontiformes	Molidae	Masturus	Chordata	F	I	16481	15605	-0.279	-0.276	-0.586	-0.651	-0.222	0.00400461	27	26.1	29.9	17.1	53.1	47	43.2	0.017	-0.273	-0.017	0.273									Masturus_lanceolatus_NC_005837_1	0.993224	0.0531521	Masturus_lanceolatus_NC_005837_1	3.20924	2.55664	1.93607	1.50253	2.17504	2.55672	4.52791	3.17246	4.7622	4.39478	4.28644	7.62234	0.988803	0.993224
NC_005836.1	Mola mola	Mola_mola_NC_005836_1	Actinopteri	Tetraodontiformes	Molidae	Mola	Chordata	F	I	16488	15606	-0.294	-0.291	-0.655	-0.725	-0.419	0.00394226	27.3	26.1	30	16.6	53.4	46.6	42.7	0.022	-0.287	-0.022	0.287									Mola_mola_NC_005836_1	0.99391	0.0534934	Mola_mola_NC_005836_1	3.23746	2.55664	1.93607	1.49454	2.17927	2.57276	4.516	3.20894	4.7622	4.37199	4.26515	7.61238	0.989342	0.99391
NC_007887.1	Ranzania laevis	Ranzania_laevis_NC_007887_1	Actinopteri	Tetraodontiformes	Molidae	Ranzania	Chordata	F	I	16478	15604	-0.273	-0.273	-0.556	-0.609	-0.412	0.00400534	27.3	25.9	29.7	17.1	53.2	46.8	43	0.025	-0.268	-0.025	0.268									Ranzania_laevis_NC_007887_1	0.984164	0.0530404	Ranzania_laevis_NC_007887_1	3.2168	2.54922	1.90708	1.49813	2.10829	2.59319	4.4828	3.22196	4.77587	4.36126	4.2426	7.64405	0.979782	0.984164
NC_011947.1	Acanthaluteres brownii	Acanthaluteres_brownii_NC_011947_1	Actinopteri	Tetraodontiformes	Monacanthidae	Acanthaluteres	Chordata	F	I	16441	15587	-0.24	-0.237	-0.51	-0.565	-0.371	0.00407518	26.8	26	29.2	18.1	52.8	47.3	44.1	0.015	-0.236	-0.015	0.236									Acanthaluteres_brownii_NC_011947_1	1.00288	0.0519433	Acanthaluteres_brownii_NC_011947_1	3.23929	2.64125	2.15467	1.60628	2.20622	2.63076	4.73847	3.37003	4.92328	4.57919	4.35039	7.82822	1.00238	1.00288
NC_011950.1	Acreichthys tomentosus	Acreichthys_tomentosus_NC_011950_1	Actinopteri	Tetraodontiformes	Monacanthidae	Acreichthys	Chordata	F	I	16446	15580	-0.246	-0.242	-0.577	-0.64	0.059	0.00370911	29.1	27.6	26.8	16.5	56.7	43.3	44.1	0.026	-0.239	-0.026	0.239									Acreichthys_tomentosus_NC_011950_1	0.995817	0.0526572	Acreichthys_tomentosus_NC_011950_1	3.1592	2.62886	2.10695	1.5365	2.16738	2.61082	4.69878	3.33535	4.9097	4.51951	4.2311	7.78269	0.994991	0.995817
NC_011323.1	Aluterus scriptus	Aluterus_scriptus_NC_011323_1	Actinopteri	Tetraodontiformes	Monacanthidae	Aluterus	Chordata	F	I	16451	15595	-0.276	-0.277	-0.536	-0.596	-0.297	0.00401191	27.2	24.4	30.8	17.7	51.6	48.5	42.1	0.054	-0.27	-0.054	0.27									Aluterus_scriptus_NC_011323_1	0.992452	0.0520333	Aluterus_scriptus_NC_011323_1	3.12589	2.59922	2.11646	1.52848	2.22609	2.59361	4.71267	3.3924	4.92364	4.50396	4.29155	7.87351	0.991699	0.992452
NC_027268.1	Aluterus monoceros	Aluterus_monoceros_NC_027268_1	Actinopteri	Tetraodontiformes	Monacanthidae	Aluterus	Chordata	F	I	16429	15586	-0.258	-0.256	-0.523	-0.592	-0.111	0.00377381	27.4	26	29.2	17.4	53.4	46.6	43.4	0.025	-0.252	-0.025	0.252									Aluterus_monoceros_NC_027268_1	0.986678	0.0513117	Aluterus_monoceros_NC_027268_1	3.12589	2.59922	2.11646	1.53672	2.17408	2.5938	4.67252	3.37847	4.91015	4.5196	4.24351	7.92121	0.985786	0.986678
NC_011952.1	Amanses scopas	Amanses_scopas_NC_011952_1	Actinopteri	Tetraodontiformes	Monacanthidae	Amanses	Chordata	F	I	16440	15521	-0.277	-0.275	-0.503	-0.557	-0.222	0.00827251	27.3	24.1	30.9	17.7	51.4	48.6	41.8	0.06	-0.271	-0.06	0.271									Amanses_scopas_NC_011952_1	0.99978	0.0559002	Amanses_scopas_NC_011952_1	3.19522	2.63081	2.31071	1.48049	2.18686	2.62158	4.69061	3.37705	4.8962	4.51211	4.29708	7.98688	0.999243	0.99978
NC_011940.1	Brachaluteres ulvarum	Brachaluteres_ulvarum_NC_011940_1	Actinopteri	Tetraodontiformes	Monacanthidae	Brachaluteres	Chordata	F	I	16421	15575	-0.28	-0.276	-0.67	-0.74	-0.154	0.00377565	28	27.1	28.6	16.3	55.1	44.9	43.4	0.016	-0.273	-0.016	0.273									Brachaluteres_ulvarum_NC_011940_1	1.02116	0.0515194	Brachaluteres_ulvarum_NC_011940_1	3.30515	2.63653	2.12632	1.62844	2.11617	2.66014	4.74186	3.57016	4.93582	4.61009	4.35096	8.17275	1.02099	1.02116
NC_011325.1	Cantherhines pardalis	Cantherhines_pardalis_NC_011325_1	Actinopteri	Tetraodontiformes	Monacanthidae	Cantherhines	Chordata	F	I	16426	15585	-0.272	-0.27	-0.628	-0.681	-0.389	0.00401802	28.4	26.4	28.7	16.5	54.8	45.2	42.9	0.036	-0.269	-0.036	0.269									Cantherhines_pardalis_NC_011325_1	1.02574	0.0510776	Cantherhines_pardalis_NC_011325_1	3.18118	2.76719	2.49859	1.5305	2.19319	2.60405	4.65685	3.35313	4.89635	4.51049	4.26289	8.06947	1.02564	1.02574
NC_011951.1	Chaetodermis penicilligerus	Chaetodermis_penicilligerus_NC_011951_1	Actinopteri	Tetraodontiformes	Monacanthidae	Chaetodermis	Chordata	F	I	16433	15583	-0.212	-0.207	-0.298	-0.336	-0.133	0.0037729	27.7	25.2	28.4	18.6	52.9	47	43.8	0.048	-0.208	-0.048	0.208									Chaetodermis_penicilligerus_NC_011951_1	0.996258	0.0517252	Chaetodermis_penicilligerus_NC_011951_1	3.23249	2.63126	2.11646	1.54485	2.1996	2.67356	4.77002	3.33521	4.92315	4.55229	4.2839	7.88187	0.995498	0.996258
NC_011953.1	Eubalichthys mosaicus	Eubalichthys_mosaicus_NC_011953_1	Actinopteri	Tetraodontiformes	Monacanthidae	Eubalichthys	Chordata	F	I	16442	15586	-0.248	-0.247	-0.551	-0.598	-0.375	0.00413575	27.5	26.4	28.6	17.4	53.9	46	43.8	0.02	-0.242	-0.02	0.242									Eubalichthys_mosaicus_NC_011953_1	0.996221	0.0520618	Eubalichthys_mosaicus_NC_011953_1	3.18768	2.59922	2.0974	1.53627	2.29837	2.60339	4.67201	3.34644	4.8962	4.51654	4.22565	7.78852	0.995801	0.996221
NC_011956.1	Meuschenia hippocrepis	Meuschenia_hippocrepis_NC_011956_1	Actinopteri	Tetraodontiformes	Monacanthidae	Meuschenia	Chordata	F	I	16438	15586	-0.246	-0.243	-0.503	-0.56	-0.429	0.00407592	26.7	25.8	29.5	18	52.5	47.5	43.8	0.018	-0.241	-0.018	0.241									Meuschenia_hippocrepis_NC_011956_1	1.0034	0.0518311	Meuschenia_hippocrepis_NC_011956_1	3.24622	2.64841	2.13566	1.61409	2.21252	2.61971	4.74094	3.37003	4.92328	4.59609	4.37952	7.82822	1.00291	1.0034
NC_011925.1	Monacanthus chinensis	Monacanthus_chinensis_NC_011925_1	Actinopteri	Tetraodontiformes	Monacanthidae	Monacanthus	Chordata	F	I	16430	15584	-0.266	-0.264	-0.556	-0.625	-0.2	0.00359099	28.3	26.2	28.6	16.9	54.5	45.5	43.1	0.038	-0.259	-0.038	0.259									Monacanthus_chinensis_NC_011925_1	0.99205	0.0514912	Monacanthus_chinensis_NC_011925_1	3.17426	2.6218	2.11651	1.56027	2.12273	2.62114	4.67465	3.3112	4.9097	4.46224	4.19716	7.81693	0.991391	0.99205
NC_011921.1	Nelusetta ayraudi	Nelusetta_ayraudi_NC_011921_1	Actinopteri	Tetraodontiformes	Monacanthidae	Nelusetta	Chordata	F	I	16297	15590	-0.242	-0.241	-0.473	-0.53	-0.355	0.00380438	26.4	25.5	29.8	18.4	51.9	48.2	43.9	0.017	-0.238	-0.017	0.238									Nelusetta_ayraudi_NC_011921_1	1.00246	0.0433822	Nelusetta_ayraudi_NC_011921_1	3.26767	2.64841	2.1643	1.6219	2.21256	2.60882	4.75213	3.38171	4.92328	4.60346	4.40197	7.83816	1.00205	1.00246
NC_011927.1	Oxymonacanthus longirostris	Oxymonacanthus_longirostris_NC_011927_1	Actinopteri	Tetraodontiformes	Monacanthidae	Oxymonacanthus	Chordata	F	I	16597	15567	-0.274	-0.27	-0.566	-0.623	-0.22	0.0149425	27.4	25.8	29.6	17.2	53.2	46.8	43	0.031	-0.266	-0.031	0.266									Oxymonacanthus_longirostris_NC_011927_1	1.0502	0.0620594	Oxymonacanthus_longirostris_NC_011927_1	3.67456	2.64299	2.23343	1.66154	2.35258	2.72084	4.63641	3.5323	4.95678	4.70375	4.43906	8.12356	1.05421	1.0502
NC_011929.1	Paraluteres prionurus	Paraluteres_prionurus_NC_011929_1	Actinopteri	Tetraodontiformes	Monacanthidae	Paraluteres	Chordata	F	I	16427	15583	-0.278	-0.275	-0.627	-0.688	-0.13	0.00353077	29.2	26.2	28.4	16.2	55.4	44.6	42.4	0.054	-0.272	-0.054	0.272									Paraluteres_prionurus_NC_011929_1	1.01401	0.0513788	Paraluteres_prionurus_NC_011929_1	3.33018	2.63675	2.1356	1.59956	2.14606	2.64539	4.63999	3.33517	4.91105	4.52356	4.28979	7.89203	1.01407	1.01401
NC_011931.1	Paramonacanthus choirocephalus	Paramonacanthus_choirocephalus_NC_011931_1	Actinopteri	Tetraodontiformes	Monacanthidae	Paramonacanthus	Chordata	F	I	16425	15583	-0.262	-0.26	-0.578	-0.635	-0.226	0.00359209	28.5	26.6	28.3	16.7	55.1	45	43.3	0.035	-0.257	-0.035	0.257									Paramonacanthus_choirocephalus_NC_011931_1	0.993692	0.0512633	Paramonacanthus_choirocephalus_NC_011931_1	3.16728	2.6218	2.11651	1.55236	2.15479	2.59896	4.66552	3.32285	4.9097	4.48903	4.2095	7.7939	0.99276	0.993692
NC_011932.1	Pervagor janthinosoma	Pervagor_janthinosoma_NC_011932_1	Actinopteri	Tetraodontiformes	Monacanthidae	Pervagor	Chordata	F	I	16526	15578	-0.231	-0.226	-0.527	-0.593	-0.118	0.00381218	26.6	26.7	28.6	18	53.3	46.6	44.7	-0.001	-0.227	0.001	0.227									Pervagor_janthinosoma_NC_011932_1	1.06537	0.0573642	Pervagor_janthinosoma_NC_011932_1	3.67271	2.71865	2.22608	1.86907	2.35702	2.69447	4.88858	3.40063	5.02773	4.57347	4.58694	8.02208	1.06569	1.06537
NC_011955.1	Pseudalutarius nasicornis	Pseudalutarius_nasicornis_NC_011955_1	Actinopteri	Tetraodontiformes	Monacanthidae	Pseudalutarius	Chordata	F	I	16582	15565	-0.288	-0.284	-0.573	-0.63	-0.294	0.0147148	27.1	25.5	30.3	17	52.6	47.3	42.5	0.03	-0.28	-0.03	0.28									Pseudalutarius_nasicornis_NC_011955_1	1.05034	0.0613316	Pseudalutarius_nasicornis_NC_011955_1	3.67118	2.681	2.25922	1.79923	2.35423	2.74314	4.7066	3.54154	5.06692	4.75963	4.4607	8.23748	1.05481	1.05034
NC_011933.1	Pseudomonacanthus peroni	Pseudomonacanthus_peroni_NC_011933_1	Actinopteri	Tetraodontiformes	Monacanthidae	Pseudomonacanthus	Chordata	F	I	16434	15584	-0.295	-0.291	-0.652	-0.727	-0.294	0.00371182	28.3	25.2	29.9	16.5	53.5	46.4	41.7	0.057	-0.288	-0.057	0.288									Pseudomonacanthus_peroni_NC_011933_1	0.982515	0.051722	Pseudomonacanthus_peroni_NC_011933_1	3.16645	2.59922	2.11646	1.52061	2.18683	2.57598	4.66451	3.31161	4.88278	4.5024	4.25567	7.8483	0.981376	0.982515
NC_011926.1	Scobinichthys granulatus	Scobinichthys_granulatus_NC_011926_1	Actinopteri	Tetraodontiformes	Monacanthidae	Scobinichthys	Chordata	F	I	16440	15585	-0.244	-0.241	-0.514	-0.58	-0.333	0.00407543	27.2	26.2	28.9	17.7	53.4	46.6	43.9	0.019	-0.239	-0.019	0.239									Scobinichthys_granulatus_NC_011926_1	1.00338	0.0520073	Scobinichthys_granulatus_NC_011926_1	3.23239	2.64125	2.14517	1.62191	2.20623	2.62533	4.74322	3.37003	4.92328	4.59156	4.35852	7.81844	1.00289	1.00338
NC_003177.1	Stephanolepis cirrhifer	Stephanolepis_cirrhifer_NC_003177_1	Actinopteri	Tetraodontiformes	Monacanthidae	Stephanolepis	Chordata	F	I	16306	15577	-0.237	-0.236	-0.554	-0.611	0.07	0.00386361	27.4	28.3	27.4	17	55.7	44.4	45.3	-0.016	-0.233	0.016	0.233									Stephanolepis_cirrhifer_NC_003177_1	1.04923	0.0447075	Stephanolepis_cirrhifer_NC_003177_1	3.43733	2.73323	2.38023	1.58971	2.27065	2.67022	4.77274	3.3158	4.89381	4.62118	4.24396	7.85548	1.04933	1.04923
NC_057608.1	Thamnaconus septentrionalis	Thamnaconus_septentrionalis_NC_057608_1	Actinopteri	Tetraodontiformes	Monacanthidae	Thamnaconus	Chordata	F	I	16439	15563	-0.265	-0.263	-0.56	-0.62	-0.349	0.00541395	27.7	26	29.1	17.1	53.7	46.2	43.1	0.032	-0.261	-0.032	0.261									Thamnaconus_septentrionalis_NC_057608_1	0.997434	0.0532879	Thamnaconus_septentrionalis_NC_057608_1	3.20153	2.61359	2.10694	1.52843	2.28087	2.59795	4.66557	3.34644	4.8962	4.51285	4.23765	7.76935	0.996965	0.997434
NC_011327.1	Thamnaconus modestus	Thamnaconus_modestus_NC_011327_1	Actinopteri	Tetraodontiformes	Monacanthidae	Thamnaconus	Chordata	F	I	16440	15585	-0.265	-0.264	-0.565	-0.623	-0.333	0.00407543	27.7	26	29.2	17.1	53.7	46.3	43.1	0.032	-0.261	-0.032	0.261									Thamnaconus_modestus_NC_011327_1	0.996912	0.0520073	Thamnaconus_modestus_NC_011327_1	3.20846	2.61359	2.0974	1.52843	2.28087	2.59253	4.66557	3.34644	4.8962	4.51285	4.24037	7.76935	0.996429	0.996912
NC_023804.1	Thamnaconus tessellatus	Thamnaconus_tessellatus_NC_023804_1	Actinopteri	Tetraodontiformes	Monacanthidae	Thamnaconus	Chordata	F	I	16437	15585	-0.257	-0.254	-0.518	-0.582	-0.333	0.00407617	27.5	25.9	29.2	17.4	53.4	46.6	43.3	0.029	-0.253	-0.029	0.253									Thamnaconus_tessellatus_NC_023804_1	0.997962	0.0518343	Thamnaconus_tessellatus_NC_023804_1	3.1946	2.60639	2.0974	1.53628	2.27438	2.60338	4.6717	3.34644	4.8962	4.51997	4.2436	7.76949	0.99771	0.997962
NC_027070.1	Thamnaconus hypargyreus	Thamnaconus_hypargyreus_NC_027070_1	Actinopteri	Tetraodontiformes	Monacanthidae	Thamnaconus	Chordata	F	I	16438	15585	-0.257	-0.254	-0.51	-0.569	-0.294	0.00413676	27.5	26	29.1	17.4	53.5	46.5	43.4	0.028	-0.253	-0.028	0.253									Thamnaconus_hypargyreus_NC_027070_1	1.00058	0.051892	Thamnaconus_hypargyreus_NC_027070_1	3.20153	2.60639	2.0974	1.53628	2.27438	2.64177	4.65845	3.37004	4.8962	4.5164	4.24362	7.77913	1.00041	1.00058
NC_011330.1	Lactoria diaphana	Lactoria_diaphana_NC_011330_1	Actinopteri	Tetraodontiformes	Ostraciidae	Lactoria	Chordata	F	I	16486	15598	-0.269	-0.265	-0.655	-0.712	-0.188	0.00406405	29	27.8	27.3	16	56.8	43.3	43.8	0.021	-0.261	-0.021	0.261									Lactoria_diaphana_NC_011330_1	0.981151	0.0538639	Lactoria_diaphana_NC_011330_1	3.17062	2.56523	1.92615	1.40255	2.12761	2.57329	4.47065	3.18061	4.80344	4.37083	4.20386	7.73509	0.978339	0.981151
NC_056963.1	Lactoria fornasini	Lactoria_fornasini_NC_056963_1	Actinopteri	Tetraodontiformes	Ostraciidae	Lactoria	Chordata	F	I	16488	15579	-0.255	-0.251	-0.583	-0.628	-0.371	0.00467006	28.7	27.5	27.3	16.4	56.2	43.7	43.9	0.02	-0.249	-0.02	0.249									Lactoria_fornasini_NC_056963_1	0.981937	0.055131	Lactoria_fornasini_NC_056963_1	3.16355	2.55825	1.92615	1.39471	2.14423	2.56264	4.4381	3.2825	4.78962	4.33916	4.2137	7.69269	0.979378	0.981937
NC_057981.1	Lactoria cornuta	Lactoria_cornuta_NC_057981_1	Actinopteri	Tetraodontiformes	Ostraciidae	Lactoria	Chordata	F	I	16495	15597	-0.26	-0.256	-0.616	-0.675	-0.312	0.00394059	29.2	28.2	26.7	15.9	57.4	42.6	44.1	0.017	-0.254	-0.017	0.254									Lactoria_cornuta_NC_057981_1	0.988326	0.0544407	Lactoria_cornuta_NC_057981_1	3.18475	2.55119	1.92615	1.40089	2.11558	2.60087	4.49496	3.18365	4.80344	4.41305	4.23067	7.67937	0.985735	0.988326
NC_030005.1	Ostracion rhinorhynchos	Ostracion_rhinorhynchos_NC_030005_1	Actinopteri	Tetraodontiformes	Ostraciidae	Ostracion	Chordata	F	I	16483	15586	-0.294	-0.291	-0.667	-0.733	-0.259	0.00430747	29.7	27.1	27.7	15.4	56.8	43.1	42.5	0.046	-0.285	-0.046	0.285									Ostracion_rhinorhynchos_NC_030005_1	0.994541	0.0544197	Ostracion_rhinorhynchos_NC_030005_1	3.16364	2.55127	1.9166	1.41043	2.26297	2.58431	4.46294	3.18302	4.80344	4.31848	4.21194	7.70352	0.992124	0.994541
NC_009865.1	Ostracion immaculatus	Ostracion_immaculatus_NC_009865_1	Actinopteri	Tetraodontiformes	Ostraciidae	Ostracion	Chordata	F	I	16502	15602	-0.29	-0.288	-0.656	-0.725	-0.231	0.00387832	29.5	26.9	27.9	15.6	56.4	43.5	42.5	0.046	-0.282	-0.046	0.282									Ostracion_immaculatus_NC_009865_1	0.994479	0.0544782	Ostracion_immaculatus_NC_009865_1	3.17056	2.55127	1.9166	1.40255	2.26431	2.58427	4.45662	3.17129	4.80344	4.33426	4.19571	7.67199	0.991928	0.994479
NC_056962.1	Arothron stellatus	Arothron_stellatus_NC_056962_1	Actinopteri	Tetraodontiformes	Tetraodontidae	Arothron	Chordata	F	I	16475	15569	-0.344	-0.343	-0.7	-0.764	-0.412	0.00400607	29	23.1	32.1	15.9	52.1	48	39	0.113	-0.337	-0.113	0.337									Arothron_stellatus_NC_056962_1	1.00448	0.0549924	Arothron_stellatus_NC_056962_1	3.25278	2.65833	1.92826	1.5347	2.23384	2.62845	4.49812	3.15918	4.92076	4.42191	4.22795	7.73169	0.993808	1.00448
NC_015371.1	Arothron manilensis	Arothron_manilensis_NC_015371_1	Actinopteri	Tetraodontiformes	Tetraodontidae	Arothron	Chordata	F	I	16487	15574	-0.34	-0.338	-0.664	-0.722	-0.5	0.00418512	28.7	22.9	32.2	16.1	51.6	48.3	39	0.112	-0.333	-0.112	0.333									Arothron_manilensis_NC_015371_1	1.00292	0.055377	Arothron_manilensis_NC_015371_1	3.25281	2.66516	1.93774	1.51857	2.20125	2.61742	4.5044	3.14624	4.92076	4.40404	4.22897	7.7119	0.992021	1.00292
NC_015336.1	Arothron hispidus	Arothron_hispidus_NC_015336_1	Actinopteri	Tetraodontiformes	Tetraodontidae	Arothron	Chordata	F	I	16483	15576	-0.338	-0.335	-0.651	-0.721	-0.394	0.00388279	28.5	23.1	32.1	16.3	51.6	48.4	39.4	0.105	-0.327	-0.105	0.327									Arothron_hispidus_NC_015336_1	1.00343	0.0550264	Arothron_hispidus_NC_015336_1	3.26658	2.66542	1.93784	1.52663	2.21422	2.62824	4.51411	3.15909	4.92076	4.41819	4.23182	7.72176	0.992607	1.00343
NC_010975.1	Arothron firmamentum	Arothron_firmamentum_NC_010975_1	Actinopteri	Tetraodontiformes	Tetraodontidae	Arothron	Chordata	F	I	16474	15570	-0.342	-0.34	-0.693	-0.747	-0.243	0.00430982	28.9	23.6	31.7	15.8	52.5	47.5	39.4	0.101	-0.335	-0.101	0.335									Arothron_firmamentum_NC_010975_1	1.0016	0.0548743	Arothron_firmamentum_NC_010975_1	3.25296	2.67202	1.93784	1.5347	2.19161	2.6228	4.49328	3.15909	4.92076	4.41399	4.24778	7.74162	0.990901	1.0016
NC_015348.1	Auriglobus modestus	Auriglobus_modestus_NC_015348_1	Actinopteri	Tetraodontiformes	Tetraodontidae	Auriglobus	Chordata	F	I	16807	15574	-0.329	-0.325	-0.688	-0.756	-0.392	0.0239781	29.2	25.6	30	15.3	54.8	45.3	40.9	0.065	-0.324	-0.065	0.324									Auriglobus_modestus_NC_015348_1	1.03482	0.0733623	Auriglobus_modestus_NC_015348_1	3.39745	2.79361	2.05327	1.65716	2.29726	2.77377	4.66985	3.27302	5.05484	4.62548	4.35006	8.01837	1.02385	1.03482
NC_010978.1	Canthigaster coronata	Canthigaster_coronata_NC_010978_1	Actinopteri	Tetraodontiformes	Tetraodontidae	Canthigaster	Chordata	F	I	16446	15565	-0.345	-0.342	-0.75	-0.814	-0.529	0.00383072	28.9	24.6	31.1	15.4	53.5	46.5	40	0.079	-0.338	-0.079	0.338									Canthigaster_coronata_NC_010978_1	1.01478	0.0535693	Canthigaster_coronata_NC_010978_1	3.23785	2.65833	1.9371	1.50246	2.21624	2.65173	4.54875	3.14772	4.94863	4.44714	4.27322	7.76627	1.00086	1.01478
NC_015372.1	Canthigaster jactator	Canthigaster_jactator_NC_015372_1	Actinopteri	Tetraodontiformes	Tetraodontidae	Canthigaster	Chordata	F	I	16513	15606	-0.352	-0.349	-0.773	-0.852	-0.444	0.00375462	29.3	25.1	30.6	14.9	54.4	45.5	40	0.077	-0.344	-0.077	0.344									Canthigaster_jactator_NC_015372_1	1.07697	0.0549264	Canthigaster_jactator_NC_015372_1	3.25869	2.7361	2.07352	1.51083	2.60216	2.71921	4.61838	3.3057	4.96244	4.44509	4.37693	7.99658	1.06602	1.07697
NC_015337.1	Canthigaster valentini	Canthigaster_valentini_NC_015337_1	Actinopteri	Tetraodontiformes	Tetraodontidae	Canthigaster	Chordata	F	I	16452	15565	-0.347	-0.344	-0.76	-0.832	-0.467	0.00370776	28.8	24.9	31	15.3	53.7	46.3	40.2	0.072	-0.34	-0.072	0.34									Canthigaster_valentini_NC_015337_1	1.01532	0.0539144	Canthigaster_valentini_NC_015337_1	3.2241	2.65833	1.92763	1.51052	2.23592	2.64065	4.51282	3.17451	4.94863	4.42122	4.26688	7.814	1.0016	1.01532
NC_010979.1	Canthigaster rivulata	Canthigaster_rivulata_NC_010979_1	Actinopteri	Tetraodontiformes	Tetraodontidae	Canthigaster	Chordata	F	I	16446	15565	-0.342	-0.339	-0.803	-0.868	-0.543	0.00383072	29.2	25.4	30.3	15.1	54.6	45.4	40.5	0.069	-0.334	-0.069	0.334									Canthigaster_rivulata_NC_010979_1	1.01451	0.0535693	Canthigaster_rivulata_NC_010979_1	3.23786	2.65833	1.91811	1.51054	2.22927	2.64061	4.55712	3.16111	4.94863	4.41062	4.24461	7.75366	1.00047	1.01451
NC_015350.1	Carinotetraodon lorteti	Carinotetraodon_lorteti_NC_015350_1	Actinopteri	Tetraodontiformes	Tetraodontidae	Carinotetraodon	Chordata	F	I	16456	15558	-0.31	-0.305	-0.586	-0.666	-0.5	0.004193	29.4	24.4	30.2	16.1	53.8	46.3	40.5	0.093	-0.305	-0.093	0.305									Carinotetraodon_lorteti_NC_015350_1	1.03316	0.0545698	Carinotetraodon_lorteti_NC_015350_1	3.2926	2.66119	1.9665	1.54399	2.23323	2.69033	4.6186	3.25694	4.90687	4.54698	4.33228	7.93079	1.01444	1.03316
NC_015352.1	Carinotetraodon salivator	Carinotetraodon_salivator_NC_015352_1	Actinopteri	Tetraodontiformes	Tetraodontidae	Carinotetraodon	Chordata	F	I	16437	15551	-0.308	-0.303	-0.622	-0.689	-0.526	0.00425868	29.2	24.7	30	16.1	53.9	46.1	40.8	0.082	-0.302	-0.082	0.302									Carinotetraodon_salivator_NC_015352_1	1.03331	0.0539028	Carinotetraodon_salivator_NC_015352_1	3.30669	2.68164	1.9283	1.51936	2.21861	2.70073	4.65393	3.30143	4.99173	4.55489	4.34112	7.88385	1.01498	1.03331
NC_039822.1	Carinotetraodon travancoricus	Carinotetraodon_travancoricus_NC_039822_1	Actinopteri	Tetraodontiformes	Tetraodontidae	Carinotetraodon	Chordata	F	I	16487	15587	-0.304	-0.298	-0.638	-0.734	-0.524	0.00467035	28.9	27.1	28.6	15.5	56	44.1	42.6	0.032	-0.298	-0.032	0.298									Carinotetraodon_travancoricus_NC_039822_1	1.03283	0.0545885	Carinotetraodon_travancoricus_NC_039822_1	3.26756	2.69231	1.94879	1.54423	2.30667	2.69264	4.55913	3.28494	4.99287	4.43925	4.32548	7.82467	1.02144	1.03283
NC_011623.1	Chelonodontops patoca	Chelonodontops_patoca_NC_011623_1	Actinopteri	Tetraodontiformes	Tetraodontidae	Chelonodontops	Chordata	F	I	16720	15597	-0.345	-0.346	-0.732	-0.792	-0.48	0.0187201	28.4	23.6	32.1	15.8	52	47.9	39.4	0.092	-0.341	-0.092	0.341									Chelonodontops_patoca_NC_011623_1	1.05613	0.0671651	Chelonodontops_patoca_NC_011623_1	3.40539	2.77386	2.48408	1.55394	2.22671	2.69712	4.66366	3.29972	4.94897	4.49909	4.40792	8.08586	1.04571	1.05613
NC_015369.1	Chelonodontops pleurospilus	Chelonodontops_pleurospilus_NC_015369_1	Actinopteri	Tetraodontiformes	Tetraodontidae	Chelonodontops	Chordata	F	I	16468	15578	-0.321	-0.318	-0.689	-0.753	-0.576	0.00388632	28.8	25.1	30.3	15.8	53.9	46.1	40.9	0.069	-0.316	-0.069	0.316									Chelonodontops_pleurospilus_NC_015369_1	1.01548	0.0540442	Chelonodontops_pleurospilus_NC_015369_1	3.32762	2.7246	2.06906	1.53395	2.19475	2.66271	4.54838	3.21574	4.94896	4.45185	4.33703	7.84319	1.00353	1.01548
NC_015370.1	Colomesus psittacus	Colomesus_psittacus_NC_015370_1	Actinopteri	Tetraodontiformes	Tetraodontidae	Colomesus	Chordata	F	I	16470	15595	-0.323	-0.319	-0.719	-0.784	-0.371	0.00346084	28.8	25.4	30.2	15.6	54.2	45.8	41	0.062	-0.318	-0.062	0.318									Colomesus_psittacus_NC_015370_1	1.03676	0.0531269	Colomesus_psittacus_NC_015370_1	3.36763	2.70841	1.98598	1.61309	2.34452	2.70323	4.59222	3.17268	4.94958	4.51427	4.33536	7.74906	1.02534	1.03676
NC_015368.1	Colomesus asellus	Colomesus_asellus_NC_015368_1	Actinopteri	Tetraodontiformes	Tetraodontidae	Colomesus	Chordata	F	I	16479	15602	-0.315	-0.313	-0.7	-0.77	-0.316	0.00351963	28.5	25.6	30.1	15.8	54.1	45.9	41.4	0.054	-0.31	-0.054	0.31									Colomesus_asellus_NC_015368_1	1.04615	0.0532192	Colomesus_asellus_NC_015368_1	3.35813	2.7082	2.04365	1.62718	2.38901	2.71376	4.72323	3.21395	4.9774	4.5559	4.34968	7.89769	1.03473	1.04615
NC_015340.1	Lagocephalus sceleratus	Lagocephalus_sceleratus_NC_015340_1	Actinopteri	Tetraodontiformes	Tetraodontidae	Lagocephalus	Chordata	F	I	16442	15570	-0.298	-0.294	-0.592	-0.649	-0.294	0.00371001	27.6	23.8	31.4	17.1	51.4	48.5	40.9	0.073	-0.294	-0.073	0.294									Lagocephalus_sceleratus_NC_015340_1	1.02514	0.0530349	Lagocephalus_sceleratus_NC_015340_1	3.40745	2.82297	1.97568	1.56069	2.19263	2.59381	4.61786	3.17712	4.91057	4.49883	4.48997	7.86768	1.01432	1.02514
NC_013360.1	Lagocephalus lunaris	Lagocephalus_lunaris_NC_013360_1	Actinopteri	Tetraodontiformes	Tetraodontidae	Lagocephalus	Chordata	F	I	16433	15540	-0.304	-0.301	-0.63	-0.68	-0.263	0.00425972	28.1	24.5	30.8	16.6	52.6	47.4	41.1	0.069	-0.299	-0.069	0.299									Lagocephalus_lunaris_NC_013360_1	1.05714	0.0543419	Lagocephalus_lunaris_NC_013360_1	3.63435	2.74798	1.95509	1.64064	2.37382	2.72245	4.57898	3.26709	4.91104	4.5056	4.52826	7.8658	1.04647	1.05714
NC_026229.1	Lagocephalus suezensis	Lagocephalus_suezensis_NC_026229_1	Actinopteri	Tetraodontiformes	Tetraodontidae	Lagocephalus	Chordata	F	I	16494	15573	-0.286	-0.283	-0.586	-0.643	-0.297	0.00400146	27.9	24.7	30.3	17	52.6	47.3	41.7	0.061	-0.281	-0.061	0.281									Lagocephalus_suezensis_NC_026229_1	1.03164	0.0558385	Lagocephalus_suezensis_NC_026229_1	3.42576	2.81544	2.08868	1.57939	2.26032	2.5855	4.51172	3.291	4.96489	4.44653	4.4783	7.8888	1.02135	1.03164
NC_015343.1	Lagocephalus lagocephalus	Lagocephalus_lagocephalus_NC_015343_1	Actinopteri	Tetraodontiformes	Tetraodontidae	Lagocephalus	Chordata	F	I	16442	15563	-0.318	-0.316	-0.656	-0.724	-0.353	0.00389247	28	25.1	30.8	16.1	53.1	46.9	41.2	0.054	-0.313	-0.054	0.313									Lagocephalus_lagocephalus_NC_015343_1	1.05666	0.0534606	Lagocephalus_lagocephalus_NC_015343_1	3.65019	2.73009	1.96614	1.56903	2.27512	2.78479	4.66614	3.30296	4.9658	4.49108	4.61813	7.94237	1.04638	1.05666
NC_029376.1	Lagocephalus inermis	Lagocephalus_inermis_NC_029376_1	Actinopteri	Tetraodontiformes	Tetraodontidae	Lagocephalus	Chordata	F	I	16493	15557	-0.314	-0.312	-0.626	-0.694	-0.217	0.00454738	27.7	24.9	31	16.4	52.6	47.4	41.3	0.053	-0.308	-0.053	0.308									Lagocephalus_inermis_NC_029376_1	1.03805	0.0567513	Lagocephalus_inermis_NC_029376_1	3.53112	2.7513	1.98528	1.55327	2.20664	2.70162	4.60358	3.28822	4.96436	4.43025	4.49707	7.84833	1.02704	1.03805
NC_011637.1	Lagocephalus wheeleri	Lagocephalus_wheeleri_NC_011637_1	Actinopteri	Tetraodontiformes	Tetraodontidae	Lagocephalus	Chordata	F	I	16453	15561	-0.311	-0.309	-0.647	-0.713	-0.333	0.00401143	27.6	24.9	31.1	16.5	52.5	47.6	41.4	0.052	-0.306	-0.052	0.306									Lagocephalus_wheeleri_NC_011637_1	1.04593	0.054215	Lagocephalus_wheeleri_NC_011637_1	3.55992	2.71529	1.97566	1.56085	2.24264	2.70676	4.61347	3.25501	4.99389	4.44119	4.50893	7.91102	1.03549	1.04593
NC_059717.1	Lagocephalus guentheri	Lagocephalus_guentheri_NC_059717_1	Actinopteri	Tetraodontiformes	Tetraodontidae	Lagocephalus	Chordata	F	I	16461	15561	-0.315	-0.314	-0.655	-0.717	-0.204	0.0546747	27.5	24.8	31.2	16.4	52.3	47.6	41.2	0.052	-0.311	-0.052	0.311									Lagocephalus_guentheri_NC_059717_1	1.04113	0.0546747	Lagocephalus_guentheri_NC_059717_1	3.57226	2.73031	1.95669	1.56909	2.25505	2.67893	4.6183	3.25048	4.93675	4.43922	4.50877	7.88093	1.03049	1.04113
NC_059716.1	Lagocephalus gloveri	Lagocephalus_gloveri_NC_059716_1	Actinopteri	Tetraodontiformes	Tetraodontidae	Lagocephalus	Chordata	F	I	16446	15558	-0.306	-0.303	-0.634	-0.695	-0.219	0.0539949	27.6	25.1	30.8	16.5	52.7	47.3	41.6	0.048	-0.302	-0.048	0.302									Lagocephalus_gloveri_NC_059716_1	1.05303	0.0539949	Lagocephalus_gloveri_NC_059716_1	3.62723	2.71555	1.96622	1.55286	2.31279	2.76072	4.61678	3.25034	4.979	4.48483	4.56025	7.94336	1.04262	1.05303
NC_026194.2	Lagocephalus spadiceus	Lagocephalus_spadiceus_NC_026194_2	Actinopteri	Tetraodontiformes	Tetraodontidae	Lagocephalus	Chordata	F	I	16508	15564	-0.313	-0.314	-0.672	-0.735	-0.351	0.00393749	27.4	25	31.1	16.5	52.4	47.6	41.5	0.047	-0.308	-0.047	0.308									Lagocephalus_spadiceus_NC_026194_2	1.0451	0.0571844	Lagocephalus_spadiceus_NC_026194_2	3.57226	2.7448	1.96632	1.56887	2.26114	2.68452	4.60253	3.23718	4.93675	4.4448	4.49437	7.91104	1.03458	1.0451
NC_015345.1	Lagocephalus laevigatus	Lagocephalus_laevigatus_NC_015345_1	Actinopteri	Tetraodontiformes	Tetraodontidae	Lagocephalus	Chordata	F	I	16449	15569	-0.291	-0.289	-0.666	-0.724	-0.294	0.00389081	28.1	26.7	29.1	16.1	54.8	45.2	42.8	0.025	-0.286	-0.025	0.286									Lagocephalus_laevigatus_NC_015345_1	1.06149	0.0534987	Lagocephalus_laevigatus_NC_015345_1	3.66667	2.73086	1.97562	1.60152	2.29595	2.73877	4.65699	3.27748	4.98177	4.59921	4.57972	7.94431	1.05113	1.06149
NC_015365.1	Leiodon cutcutia	Leiodon_cutcutia_NC_015365_1	Actinopteri	Tetraodontiformes	Tetraodontidae	Leiodon	Chordata	F	I	16624	15674	-0.333	-0.33	-0.719	-0.791	-0.434	0.00583494	29.4	25.2	30	15.3	54.6	45.3	40.5	0.077	-0.325	-0.077	0.325									Leiodon_cutcutia_NC_015365_1	1.09601	0.0571463	Leiodon_cutcutia_NC_015365_1	3.52134	2.92465	3.17504	1.6948	2.32866	2.80789	4.78395	3.2457	5.08673	4.59803	4.44861	8.23056	1.08547	1.09601
NC_015351.1	Marilyna darwinii	Marilyna_darwinii_NC_015351_1	Actinopteri	Tetraodontiformes	Tetraodontidae	Marilyna	Chordata	F	I	16406	15577	-0.319	-0.314	-0.64	-0.712	-1	0.00323053	28.7	26	29.9	15.3	54.7	45.2	41.3	0.048	-0.322	-0.048	0.322									Marilyna_darwinii_NC_015351_1	1.07273	0.0505303	Marilyna_darwinii_NC_015351_1	3.40302	2.85497	2.00721	1.55302	2.53799	2.9465	4.78739	3.38085	5.43524	4.6423	4.43059	9.70309	1.06131	1.07273
NC_015366.1	Monotrete cochinchinensis	Monotrete_cochinchinensis_NC_015366_1	Actinopteri	Tetraodontiformes	Tetraodontidae	Monotrete	Chordata	F	I	16451	15566	-0.356	-0.352	-0.727	-0.807	-0.371	0.00376877	29	23.7	31.8	15.4	52.7	47.2	39.1	0.101	-0.346	-0.101	0.346									Monotrete_cochinchinensis_NC_015366_1	1.02484	0.0537961	Monotrete_cochinchinensis_NC_015366_1	3.26015	2.67247	1.92803	1.53413	2.25347	2.6928	4.65296	3.1752	4.97717	4.44792	4.29315	7.85428	1.01482	1.02484
NC_022940.1	Monotrete leiurus	Monotrete_leiurus_NC_022940_1	Actinopteri	Tetraodontiformes	Tetraodontidae	Monotrete	Chordata	F	I	16448	15563	-0.357	-0.353	-0.726	-0.803	-0.421	0.00389105	29	23.8	31.8	15.4	52.8	47.2	39.2	0.098	-0.347	-0.098	0.347									Monotrete_leiurus_NC_022940_1	1.02777	0.0538059	Monotrete_leiurus_NC_022940_1	3.26015	2.66514	1.90897	1.51786	2.25491	2.70196	4.64269	3.1752	4.949	4.44688	4.28521	7.86118	1.01751	1.02777
NC_015349.1	Omegophora armilla	Omegophora_armilla_NC_015349_1	Actinopteri	Tetraodontiformes	Tetraodontidae	Omegophora	Chordata	F	I	16471	15499	-0.278	-0.276	-0.739	-0.794	-0.176	0.0085605	30.3	28.9	25.9	14.9	59.2	40.8	43.8	0.025	-0.271	-0.025	0.271									Omegophora_armilla_NC_015349_1	1.03068	0.0590128	Omegophora_armilla_NC_015349_1	3.28011	2.67211	1.96618	1.54404	2.38034	2.71468	4.60442	3.24486	4.93466	4.44181	4.26972	7.87816	1.018	1.03068
NC_015355.1	Pao palembangensis	Pao_palembangensis_NC_015355_1	Actinopteri	Tetraodontiformes	Tetraodontidae	Pao	Chordata	F	I	16467	15565	-0.37	-0.369	-0.794	-0.859	-0.415	0.00425093	29.5	24	31.6	14.9	53.5	46.5	38.9	0.102	-0.36	-0.102	0.36									Pao_palembangensis_NC_015355_1	1.03	0.0547762	Pao_palembangensis_NC_015355_1	3.28765	2.68621	1.91822	1.55873	2.22997	2.72996	4.60252	3.18886	4.93493	4.42828	4.32171	7.82355	1.01905	1.03
NC_015353.1	Pelagocephalus marki	Pelagocephalus_marki_NC_015353_1	Actinopteri	Tetraodontiformes	Tetraodontidae	Pelagocephalus	Chordata	F	I	16472	15583	-0.344	-0.341	-0.754	-0.824	-0.455	0.00388538	29.4	25.4	30.2	15	54.8	45.2	40.4	0.073	-0.336	-0.073	0.336									Pelagocephalus_marki_NC_015353_1	1.06864	0.0539704	Pelagocephalus_marki_NC_015353_1	3.41782	2.73046	1.98572	1.5963	2.26771	3.04795	4.78209	3.43566	5.3003	4.50062	4.35787	8.095	1.04483	1.06864
NC_015339.1	Polyspina piosae	Polyspina_piosae_NC_015339_1	Actinopteri	Tetraodontiformes	Tetraodontidae	Polyspina	Chordata	F	I	16418	15562	-0.302	-0.3	-0.637	-0.692	-0.103	0.00365453	29.3	25.7	29.2	15.8	55	45	41.5	0.065	-0.296	-0.065	0.296									Polyspina_piosae_NC_015339_1	1.05946	0.0521379	Polyspina_piosae_NC_015339_1	3.2258	2.87309	1.8786	1.58417	2.32069	2.89867	4.65217	3.3298	5.27925	4.612	4.33424	9.78334	1.04922	1.05946
NC_015344.1	Sphoeroides annulatus	Sphoeroides_annulatus_NC_015344_1	Actinopteri	Tetraodontiformes	Tetraodontidae	Sphoeroides	Chordata	F	I	16449	15567	-0.317	-0.314	-0.674	-0.729	-0.486	0.00395161	28.9	24.9	30.3	15.9	53.8	46.2	40.8	0.076	-0.311	-0.076	0.311									Sphoeroides_annulatus_NC_015344_1	1.00732	0.0536203	Sphoeroides_annulatus_NC_015344_1	3.29707	2.66519	1.95673	1.53507	2.21154	2.65635	4.47249	3.14593	4.90677	4.44356	4.21316	7.69997	0.994798	1.00732
NC_015346.1	Sphoeroides testudineus	Sphoeroides_testudineus_NC_015346_1	Actinopteri	Tetraodontiformes	Tetraodontidae	Sphoeroides	Chordata	F	I	16446	15566	-0.317	-0.316	-0.701	-0.756	-0.455	0.00389152	29	25	30.1	15.8	54	45.9	40.8	0.074	-0.311	-0.074	0.311									Sphoeroides_testudineus_NC_015346_1	1.00993	0.0535085	Sphoeroides_testudineus_NC_015346_1	3.30395	2.66519	1.95673	1.53507	2.2448	2.66175	4.48146	3.13329	4.90677	4.45065	4.21261	7.69021	0.99749	1.00993
NC_015341.1	Sphoeroides parvus	Sphoeroides_parvus_NC_015341_1	Actinopteri	Tetraodontiformes	Tetraodontidae	Sphoeroides	Chordata	F	I	16444	15569	-0.298	-0.294	-0.644	-0.696	-0.514	0.00383118	28.3	25.3	30	16.4	53.6	46.4	41.7	0.056	-0.293	-0.056	0.293									Sphoeroides_parvus_NC_015341_1	1.00825	0.0532109	Sphoeroides_parvus_NC_015341_1	3.3172	2.67886	1.93774	1.56006	2.22416	2.67808	4.4809	3.17161	4.92061	4.47123	4.23932	7.66049	0.995743	1.00825
NC_010960.1	Sphoeroides pachygaster	Sphoeroides_pachygaster_NC_010960_1	Actinopteri	Tetraodontiformes	Tetraodontidae	Sphoeroides	Chordata	F	I	16444	15573	-0.279	-0.275	-0.654	-0.718	-0.375	0.00364875	28.6	27.7	27.9	15.9	56.3	43.8	43.6	0.016	-0.274	-0.016	0.274									Sphoeroides_pachygaster_NC_010960_1	1.03273	0.0529676	Sphoeroides_pachygaster_NC_010960_1	3.36775	2.69264	1.96702	1.56898	2.24535	2.81104	4.67961	3.3211	4.882	4.50271	4.32852	7.97331	1.02065	1.03273
NC_011626.1	Takifugu obscurus	Takifugu_obscurus_NC_011626_1	Actinopteri	Tetraodontiformes	Tetraodontidae	Takifugu	Chordata	F	I	16445	15562	-0.32	-0.317	-0.721	-0.774	-0.231	0.00383095	30	25.7	29.1	15.2	55.7	44.3	40.9	0.076	-0.315	-0.076	0.315									Takifugu_obscurus_NC_011626_1	1.04453	0.0536941	Takifugu_obscurus_NC_011626_1	3.2392	2.78967	1.91916	1.56147	2.36655	2.87413	4.62328	3.36579	5.26506	4.59573	4.31042	9.72825	1.03538	1.04453
NC_013087.1	Takifugu fasciatus	Takifugu_fasciatus_NC_013087_1	Actinopteri	Tetraodontiformes	Tetraodontidae	Takifugu	Chordata	F	I	16444	15561	-0.32	-0.317	-0.72	-0.773	-0.185	0.003892	30	25.8	29.1	15.2	55.8	44.3	41	0.075	-0.314	-0.075	0.314									Takifugu_fasciatus_NC_013087_1	1.04608	0.0536974	Takifugu_fasciatus_NC_013087_1	3.2392	2.79612	1.92865	1.56147	2.37299	2.87945	4.62328	3.36579	5.26506	4.59573	4.31042	9.72825	1.03698	1.04608
NC_011632.1	Takifugu xanthopterus	Takifugu_xanthopterus_NC_011632_1	Actinopteri	Tetraodontiformes	Tetraodontidae	Takifugu	Chordata	F	I	16442	15560	-0.322	-0.321	-0.744	-0.8	-0.154	0.00383165	29.9	25.8	29.2	15.1	55.7	44.3	40.9	0.075	-0.317	-0.075	0.317									Takifugu_xanthopterus_NC_011632_1	1.04453	0.0536431	Takifugu_xanthopterus_NC_011632_1	3.2392	2.79614	1.90967	1.56147	2.33368	2.88482	4.62762	3.36579	5.26506	4.59574	4.3186	9.73823	1.03538	1.04453
NC_011634.1	Takifugu oblongus	Takifugu_oblongus_NC_011634_1	Actinopteri	Tetraodontiformes	Tetraodontidae	Takifugu	Chordata	F	I	16444	15569	-0.319	-0.317	-0.727	-0.78	-0.143	0.00334469	29.8	25.7	29.2	15.3	55.5	44.5	41	0.075	-0.313	-0.075	0.313									Takifugu_oblongus_NC_011634_1	1.04454	0.0532109	Takifugu_oblongus_NC_011634_1	3.24599	2.78967	1.90017	1.55347	2.35999	2.87945	4.63193	3.36579	5.26506	4.59944	4.33533	9.73817	1.03538	1.04454
NC_011622.1	Takifugu exascurus	Takifugu_exascurus_NC_011622_1	Actinopteri	Tetraodontiformes	Tetraodontidae	Takifugu	Chordata	F	I	16443	15562	-0.32	-0.318	-0.734	-0.786	-0.2	0.0037706	30	25.9	29	15.2	55.9	44.2	41.1	0.074	-0.313	-0.074	0.313									Takifugu_exascurus_NC_011622_1	1.04401	0.053579	Takifugu_exascurus_NC_011622_1	3.23251	2.78967	1.90967	1.56944	2.35356	2.87951	4.62761	3.36579	5.26506	4.60659	4.32683	9.72825	1.03484	1.04401
NC_011631.1	Takifugu vermicularis	Takifugu_vermicularis_NC_011631_1	Actinopteri	Tetraodontiformes	Tetraodontidae	Takifugu	Chordata	F	I	16443	15562	-0.324	-0.322	-0.738	-0.79	-0.231	0.00383142	30	25.8	29.1	15.1	55.8	44.2	40.9	0.074	-0.318	-0.074	0.318									Takifugu_vermicularis_NC_011631_1	1.04081	0.053579	Takifugu_vermicularis_NC_011631_1	3.23251	2.76371	1.89755	1.56147	2.34704	2.87948	4.63234	3.36579	5.27914	4.60302	4.30032	9.72825	1.03038	1.04081
NC_011621.1	Takifugu poecilonotus	Takifugu_poecilonotus_NC_011621_1	Actinopteri	Tetraodontiformes	Tetraodontidae	Takifugu	Chordata	F	I	16448	15562	-0.318	-0.317	-0.731	-0.786	-0.154	0.00376946	30	25.9	28.9	15.2	55.9	44.1	41.1	0.073	-0.312	-0.073	0.312									Takifugu_poecilonotus_NC_011621_1	1.04504	0.0538667	Takifugu_poecilonotus_NC_011621_1	3.2258	2.78967	1.90967	1.57746	2.35356	2.86879	4.63194	3.36579	5.26506	4.59932	4.31861	9.75814	1.03591	1.04504
NC_024199.1	Takifugu flavidus	Takifugu_flavidus_NC_024199_1	Actinopteri	Tetraodontiformes	Tetraodontidae	Takifugu	Chordata	F	I	16449	15567	-0.315	-0.313	-0.696	-0.756	-0.28	0.00376923	29.9	25.8	29	15.3	55.7	44.3	41.1	0.073	-0.31	-0.073	0.31									Takifugu_flavidus_NC_024199_1	1.05024	0.0536203	Takifugu_flavidus_NC_024199_1	3.2392	2.78322	1.91916	1.66904	2.33423	2.86879	4.62328	3.40224	5.26506	4.59571	4.32132	9.72825	1.04127	1.05024
NC_011633.1	Takifugu chinensis	Takifugu_chinensis_NC_011633_1	Actinopteri	Tetraodontiformes	Tetraodontidae	Takifugu	Chordata	F	I	16447	15563	-0.318	-0.316	-0.717	-0.778	-0.231	0.00383049	29.9	25.8	29.1	15.2	55.7	44.3	41	0.073	-0.313	-0.073	0.313									Takifugu_chinensis_NC_011633_1	1.04246	0.0537484	Takifugu_chinensis_NC_011633_1	3.2392	2.78322	1.90967	1.56947	2.33423	2.86879	4.62328	3.36579	5.26506	4.59571	4.31859	9.72825	1.03324	1.04246
NC_004299.1	Takifugu rubripes	Takifugu_rubripes_NC_004299_1	Actinopteri	Tetraodontiformes	Tetraodontidae	Takifugu	Chordata	F	I	16447	15559	-0.317	-0.316	-0.716	-0.776	-0.333	0.00407369	29.9	25.9	29	15.2	55.8	44.2	41.1	0.072	-0.312	-0.072	0.312									Takifugu_rubripes_NC_004299_1	1.04506	0.0539916	Takifugu_rubripes_NC_004299_1	3.27335	2.78322	1.91917	1.56947	2.33423	2.86879	4.62328	3.36579	5.27895	4.59571	4.3186	9.72825	1.03592	1.04506
NC_011635.1	Takifugu ocellatus	Takifugu_ocellatus_NC_011635_1	Actinopteri	Tetraodontiformes	Tetraodontidae	Takifugu	Chordata	F	I	16449	15569	-0.318	-0.316	-0.731	-0.786	-0.143	0.00340446	29.7	25.8	29.2	15.3	55.5	44.5	41.1	0.071	-0.312	-0.071	0.312									Takifugu_ocellatus_NC_011635_1	1.04506	0.0534987	Takifugu_ocellatus_NC_011635_1	3.23924	2.78967	1.90014	1.57741	2.33423	2.87952	4.66275	3.35373	5.26506	4.61387	4.3325	9.71832	1.03592	1.04506
NC_011624.1	Takifugu chrysops	Takifugu_chrysops_NC_011624_1	Actinopteri	Tetraodontiformes	Tetraodontidae	Takifugu	Chordata	F	I	16448	15560	-0.316	-0.315	-0.723	-0.776	-0.259	0.00376946	29.8	25.9	29	15.3	55.7	44.3	41.2	0.07	-0.311	-0.07	0.311									Takifugu_chrysops_NC_011624_1	1.04659	0.0539883	Takifugu_chrysops_NC_011624_1	3.24613	2.78322	1.92868	1.58542	2.32087	2.87944	4.62761	3.36579	5.26506	4.60301	4.31863	9.72825	1.03751	1.04659
NC_011627.1	Takifugu pardalis	Takifugu_pardalis_NC_011627_1	Actinopteri	Tetraodontiformes	Tetraodontidae	Takifugu	Chordata	F	I	16463	15562	-0.314	-0.313	-0.697	-0.75	-0.143	0.0038875	29.7	25.9	29.1	15.3	55.6	44.4	41.2	0.069	-0.309	-0.069	0.309									Takifugu_pardalis_NC_011627_1	1.04355	0.0547288	Takifugu_pardalis_NC_011627_1	3.2258	2.78322	1.90967	1.57746	2.34062	2.86882	4.62761	3.36579	5.26506	4.59574	4.31863	9.7382	1.03431	1.04355
NC_011625.1	Takifugu alboplumbeus	Takifugu_alboplumbeus_NC_011625_1	Actinopteri	Tetraodontiformes	Tetraodontidae	Takifugu	Chordata	F	I	16442	15560	-0.317	-0.315	-0.725	-0.784	-0.185	0.00389247	29.7	25.9	29.1	15.3	55.6	44.4	41.2	0.069	-0.31	-0.069	0.31									Takifugu_alboplumbeus_NC_011625_1	1.04556	0.0536431	Takifugu_alboplumbeus_NC_011625_1	3.23251	2.78322	1.89755	1.58563	2.3534	2.87414	4.62328	3.37801	5.25109	4.6176	4.29474	9.72825	1.03644	1.04556
NC_011628.1	Takifugu porphyreus	Takifugu_porphyreus_NC_011628_1	Actinopteri	Tetraodontiformes	Tetraodontidae	Takifugu	Chordata	F	I	16447	15561	-0.315	-0.314	-0.728	-0.782	-0.231	0.00383049	29.9	26	28.9	15.2	55.9	44.1	41.2	0.068	-0.309	-0.068	0.309									Takifugu_porphyreus_NC_011628_1	1.0466	0.05387	Takifugu_porphyreus_NC_011628_1	3.2258	2.78289	1.91916	1.57745	2.34708	2.87944	4.63642	3.36579	5.26506	4.5957	4.31319	9.74815	1.03859	1.0466
NC_011630.1	Takifugu snyderi	Takifugu_snyderi_NC_011630_1	Actinopteri	Tetraodontiformes	Tetraodontidae	Takifugu	Chordata	F	I	16450	15562	-0.31	-0.308	-0.701	-0.757	-0.167	0.00382979	29.7	26	28.8	15.4	55.7	44.2	41.4	0.066	-0.302	-0.066	0.302									Takifugu_snyderi_NC_011630_1	1.04557	0.0539818	Takifugu_snyderi_NC_011630_1	3.24592	2.7897	1.90967	1.58568	2.34701	2.87412	4.62328	3.36579	5.25109	4.61032	4.31315	9.72825	1.03645	1.04557
NC_011629.1	Takifugu stictonotus	Takifugu_stictonotus_NC_011629_1	Actinopteri	Tetraodontiformes	Tetraodontidae	Takifugu	Chordata	F	I	16451	15562	-0.308	-0.306	-0.681	-0.736	-0.2	0.00382955	29.6	26.1	28.8	15.4	55.7	44.2	41.5	0.063	-0.301	-0.063	0.301									Takifugu_stictonotus_NC_011629_1	1.04557	0.0540393	Takifugu_stictonotus_NC_011629_1	3.23922	2.78322	1.90967	1.58568	2.3534	2.87412	4.62328	3.37822	5.25109	4.61394	4.31314	9.72825	1.03645	1.04557
NC_015347.1	Tetractenos glaber	Tetractenos_glaber_NC_015347_1	Actinopteri	Tetraodontiformes	Tetraodontidae	Tetractenos	Chordata	F	I	16524	15558	-0.31	-0.305	-0.613	-0.67	-0.517	0.00381264	28.8	24.6	30.5	16.1	53.4	46.6	40.7	0.08	-0.309	-0.08	0.309									Tetractenos_glaber_NC_015347_1	1.03768	0.0584604	Tetractenos_glaber_NC_015347_1	3.22391	2.76978	1.85957	1.58739	2.26184	2.84857	4.62509	3.30259	5.18436	4.55329	4.27772	9.58493	1.02672	1.03768
NC_028551.1	Tetraodon lineatus	Tetraodon_lineatus_NC_028551_1	Actinopteri	Tetraodontiformes	Tetraodontidae	Tetraodon	Chordata	F	I	16459	15553	-0.349	-0.348	-0.682	-0.75	-0.471	0.00400996	29.2	23.3	31.8	15.6	52.5	47.4	38.9	0.112	-0.341	-0.112	0.341									Tetraodon_lineatus_NC_028551_1	1.05812	0.0550459	Tetraodon_lineatus_NC_028551_1	3.29699	2.70158	2.18993	1.62293	2.18311	2.6979	7.02387	3.24387	4.9068	4.44393	4.28662	7.73229	1.04921	1.05812
NC_015361.1	Tetraodon miurus	Tetraodon_miurus_NC_015361_1	Actinopteri	Tetraodontiformes	Tetraodontidae	Tetraodon	Chordata	F	I	16463	15578	-0.335	-0.331	-0.712	-0.778	-0.5	0.00370528	29.9	24.9	30.1	15.1	54.8	45.2	40	0.092	-0.332	-0.092	0.332									Tetraodon_miurus_NC_015361_1	1.02806	0.0537569	Tetraodon_miurus_NC_015361_1	3.29534	2.72881	1.93767	1.60387	2.21956	2.72287	4.58116	3.21821	4.92053	4.4488	4.29476	7.77319	1.01778	1.02806
NC_015363.1	Tetraodon mbu	Tetraodon_mbu_NC_015363_1	Actinopteri	Tetraodontiformes	Tetraodontidae	Tetraodon	Chordata	F	I	16508	15576	-0.338	-0.337	-0.75	-0.829	-0.471	0.00411921	30	25	30	15	55	45	40	0.09	-0.332	-0.09	0.332									Tetraodon_mbu_NC_015363_1	1.0267	0.0564575	Tetraodon_mbu_NC_015363_1	3.32417	2.70116	1.94715	1.55402	2.22587	2.69664	4.57872	3.28231	4.93432	4.4579	4.31189	7.75228	1.01633	1.0267
NC_031325.1	Tetraodon nigroviridis	Tetraodon_nigroviridis_NC_031325_1	Actinopteri	Tetraodontiformes	Tetraodontidae	Tetraodon	Chordata	F	I	16448	15572	-0.34	-0.336	-0.727	-0.793	-0.515	0.00401265	28.7	24.2	31.4	15.8	52.9	47.2	40	0.085	-0.331	-0.085	0.331									Tetraodon_nigroviridis_NC_031325_1	1.02356	0.0532588	Tetraodon_nigroviridis_NC_031325_1	3.28108	2.70543	1.96632	1.53172	2.22855	2.63978	4.54661	3.17272	4.93834	4.4294	4.24769	7.73091	1.01307	1.02356
NC_015358.1	Tetraodon biocellatus	Tetraodon_biocellatus_NC_015358_1	Actinopteri	Tetraodontiformes	Tetraodontidae	Tetraodon	Chordata	F	I	16450	15573	-0.336	-0.332	-0.708	-0.769	-0.467	0.00401216	28.4	24	31.6	16	52.4	47.6	40	0.085	-0.327	-0.085	0.327									Tetraodon_biocellatus_NC_015358_1	1.01728	0.0533131	Tetraodon_biocellatus_NC_015358_1	3.26716	2.67336	1.9853	1.52239	2.2612	2.63976	4.54494	3.1995	4.93836	4.4234	4.26819	7.74964	1.00625	1.01728
NC_011636.1	Torquigener brevipinnis	Torquigener_brevipinnis_NC_011636_1	Actinopteri	Tetraodontiformes	Tetraodontidae	Torquigener	Chordata	F	I	16441	15559	-0.309	-0.308	-0.677	-0.726	-0.231	0.00383188	29.7	26.3	28.7	15.3	56	44	41.6	0.061	-0.304	-0.061	0.304									Torquigener_brevipinnis_NC_011636_1	1.05561	0.0536464	Torquigener_brevipinnis_NC_011636_1	3.24595	2.81109	1.88808	1.537	2.36933	2.87654	4.68539	3.304	5.25105	4.59587	4.32904	9.70681	1.04555	1.05561
NC_015367.1	Torquigener pleurogramma	Torquigener_pleurogramma_NC_015367_1	Actinopteri	Tetraodontiformes	Tetraodontidae	Torquigener	Chordata	F	I	16357	15562	-0.287	-0.287	-0.597	-0.65	-0.214	0.00379043	29	25.8	29	16.2	54.8	45.2	42	0.058	-0.283	-0.058	0.283									Torquigener_pleurogramma_NC_015367_1	1.05897	0.048603	Torquigener_pleurogramma_NC_015367_1	3.2191	2.85321	1.88808	1.56893	2.36832	2.86433	4.67003	3.35392	5.25105	4.59795	4.30694	9.73171	1.04904	1.05897
NC_015332.1	Torquigener hypselogeneion	Torquigener_hypselogeneion_NC_015332_1	Actinopteri	Tetraodontiformes	Tetraodontidae	Torquigener	Chordata	F	I	16404	15562	-0.301	-0.299	-0.697	-0.753	-0.25	0.0037186	29.6	26.8	28.2	15.3	56.4	43.5	42.1	0.049	-0.295	-0.049	0.295									Torquigener_hypselogeneion_NC_015332_1	1.0581	0.0513289	Torquigener_hypselogeneion_NC_015332_1	3.23921	2.86118	1.88808	1.53691	2.35	2.84172	4.678	3.32185	5.25105	4.6022	4.3261	9.69492	1.04809	1.0581
NC_015356.1	Tylerius spinosissimus	Tylerius_spinosissimus_NC_015356_1	Actinopteri	Tetraodontiformes	Tetraodontidae	Tylerius	Chordata	F	I	16462	15558	-0.3	-0.298	-0.571	-0.613	-0.2	0.00364476	28.4	24.9	30.2	16.5	53.3	46.7	41.4	0.066	-0.295	-0.066	0.295									Tylerius_spinosissimus_NC_015356_1	1.04363	0.0549143	Tylerius_spinosissimus_NC_015356_1	3.24612	2.74379	1.91916	1.57704	2.39385	2.90785	4.64472	3.33931	5.26506	4.61907	4.31937	9.7488	1.03398	1.04363
NC_009863.1	Triacanthus biaculeatus	Triacanthus_biaculeatus_NC_009863_1	Actinopteri	Tetraodontiformes	Triacanthidae	Triacanthus	Chordata	F	I	16565	15615	-0.246	-0.245	-0.513	-0.551	-0.278	0.00392394	26.9	27	28.6	17.5	53.9	46.1	44.5	-0.002	-0.241	0.002	0.241									Triacanthus_biaculeatus_NC_009863_1	1.00469	0.0573498	Triacanthus_biaculeatus_NC_009863_1	3.27924	2.55295	2.00468	1.47238	2.33942	2.85223	4.51528	3.54739	4.90564	4.46417	4.34444	8.1102	1.03905	1.00469
NC_009862.1	Trixiphichthys weberi	Trixiphichthys_weberi_NC_009862_1	Actinopteri	Tetraodontiformes	Triacanthidae	Trixiphichthys	Chordata	F	I	16332	15627	-0.302	-0.303	-0.656	-0.709	-0.412	0.00349008	27.9	25.4	30.2	16.5	53.3	46.7	41.9	0.046	-0.295	-0.046	0.295									Trixiphichthys_weberi_NC_009862_1	1.00418	0.0431668	Trixiphichthys_weberi_NC_009862_1	3.25619	2.58003	2.01434	1.47354	2.3261	2.71084	4.467	3.51402	4.87799	4.41797	4.19232	7.84252	1.03758	1.00418
NC_009859.1	Triodon macropterus	Triodon_macropterus_NC_009859_1	Actinopteri	Tetraodontiformes	Triodontidae	Triodon	Chordata	F	I	16507	15600	-0.303	-0.303	-0.651	-0.711	-0.31	0.00381656	27.3	25.3	30.7	16.7	52.6	47.4	42	0.038	-0.297	-0.038	0.297									Triodon_macropterus_NC_009859_1	0.96676	0.0549464	Triodon_macropterus_NC_009859_1	3.18472	2.54558	1.91661	1.47911	1.98301	2.58317	4.46719	3.19613	4.79042	4.34252	4.12775	7.52094	0.963793	0.96676
NC_008128.1	Anomalops katoptron	Anomalops_katoptron_NC_008128_1	Actinopteri	Trachichthyiformes	Anomalopidae	Anomalops	Chordata	F	I	15980	15599	-0.309	-0.307	-0.685	-0.746	0.03	0.00406758	29.6	24.1	30.3	16.1	53.7	46.4	40.2	0.103	-0.305	-0.103	0.305									Anomalops_katoptron_NC_008128_1	0.939854	0.0238423	Anomalops_katoptron_NC_008128_1	3.2735	2.56574	1.93673	1.4922	1.97471	2.47224	4.55204	3.37483	4.81656	4.24025	4.28055	7.76609	0.948084	0.939854
NC_004391.1	Anoplogaster cornuta	Anoplogaster_cornuta_NC_004391_1	Actinopteri	Trachichthyiformes	Anoplogasteridae	Anoplogaster	Chordata	F	I	16511	15592	-0.297	-0.295	-0.655	-0.718	-0.111	0.0040579	28.4	25.3	29.8	16.4	53.7	46.2	41.7	0.058	-0.289	-0.058	0.289									Anoplogaster_cornuta_NC_004391_1	0.960839	0.0556599	Anoplogaster_cornuta_NC_004391_1	3.33922	2.57254	1.94619	1.49504	2.0533	2.48093	4.66054	3.51109	4.87313	4.25353	4.26504	7.75059	0.969112	0.960839
NC_008126.1	Diretmoides veriginae	Diretmoides_veriginae_NC_008126_1	Actinopteri	Trachichthyiformes	Diretmidae	Diretmoides	Chordata	F	I	16120	15567	-0.312	-0.313	-0.665	-0.729	-0.353	0.0330025	27.4	22.5	33	17.2	49.9	50.2	39.7	0.098	-0.315	-0.098	0.315									Diretmoides_veriginae_NC_008126_1	1.0738	0.0343052	Diretmoides_veriginae_NC_008126_1	3.56487	2.81466	2.8027	1.56414	2.08463	2.6179	4.69415	3.64144	5.12204	4.2213	4.44325	10.0211	1.06085	1.0738
NC_008127.1	Diretmus argenteus	Diretmus_argenteus_NC_008127_1	Actinopteri	Trachichthyiformes	Diretmidae	Diretmus	Chordata	F	I	16070	15577	-0.311	-0.31	-0.654	-0.709	-0.203	0.0291848	26.9	23.4	32.5	17.2	50.3	49.7	40.6	0.069	-0.308	-0.069	0.308									Diretmus_argenteus_NC_008127_1	1.06692	0.0306783	Diretmus_argenteus_NC_008127_1	3.57869	2.79981	2.78402	1.57323	2.03085	2.6486	4.77104	3.67102	5.06883	4.22932	4.42387	10.0513	1.05234	1.06692
NC_004392.1	Monocentris japonicus	Monocentris_japonicus_NC_004392_1	Actinopteri	Trachichthyiformes	Monocentridae	Monocentris	Chordata	F	I	16567	15608	-0.31	-0.304	-0.725	-0.784	-0.077	0.00392346	29	25	29.9	16	54	45.9	41	0.073	-0.303	-0.073	0.303									Monocentris_japonicus_NC_004392_1	0.942617	0.0578862	Monocentris_japonicus_NC_004392_1	3.22923	2.58018	1.92707	1.51415	2.02926	2.47813	4.63549	3.426	4.8584	4.22742	4.29323	7.77298	0.951289	0.942617
NC_003187.1	Hoplostethus japonicus	Hoplostethus_japonicus_NC_003187_1	Actinopteri	Trachichthyiformes	Trachichthyidae	Hoplostethus	Chordata	F	I	16528	15596	-0.287	-0.284	-0.678	-0.737	-0.062	0.00405373	28.4	25.9	29.2	16.5	54.3	45.7	42.4	0.047	-0.279	-0.047	0.279									Hoplostethus_japonicus_NC_003187_1	0.941067	0.0563892	Hoplostethus_japonicus_NC_003187_1	3.32002	2.56564	1.94619	1.48841	2.0075	2.4404	4.60361	3.50113	4.8584	4.21858	4.28276	7.76073	0.949125	0.941067
NC_004398.1	Allocyttus niger	Allocyttus_niger_NC_004398_1	Actinopteri	Zeiformes	Oreosomatidae	Allocyttus	Chordata	F	I	16750	15567	-0.27	-0.265	-0.613	-0.679	0	0.00334328	29.3	27.1	27.6	16	56.4	43.6	43.1	0.04	-0.265	-0.04	0.265									Allocyttus_niger_NC_004398_1	0.945872	0.0706269	Allocyttus_niger_NC_004398_1	3.25401	2.662	1.96549	1.44512	2.05926	2.83352	4.84717	3.68465	4.95878	4.25583	4.36969	8.04703	0.955133	0.945872
NC_004399.1	Neocyttus rhomboidalis	Neocyttus_rhomboidalis_NC_004399_1	Actinopteri	Zeiformes	Oreosomatidae	Neocyttus	Chordata	F	I	16745	15565	-0.271	-0.265	-0.63	-0.697	0	0.00328456	29.2	27	27.7	16.1	56.2	43.8	43.1	0.039	-0.266	-0.039	0.266									Neocyttus_rhomboidalis_NC_004399_1	0.94615	0.0704688	Neocyttus_rhomboidalis_NC_004399_1	3.26808	2.66865	1.96549	1.42957	2.06401	2.84981	4.83267	3.67839	4.95878	4.25247	4.37099	8.05745	0.955651	0.94615
NC_033497.1	Ambassis gymnocephalus	Ambassis_gymnocephalus_NC_033497_1	Actinopteri		Ambassidae	Ambassis	Chordata	F	I	17388	15602	-0.293	-0.29	-0.564	-0.64	-0.209	0.013285	28.3	25.9	29.3	16.5	54.2	45.8	42.4	0.046	-0.281	-0.046	0.281									Ambassis_gymnocephalus_NC_033497_1	1.05419	0.102715	Ambassis_gymnocephalus_NC_033497_1	3.48422	2.74436	2.17283	1.73054	2.31402	3.04256	4.64743	3.34644	4.95488	4.41509	4.3641	7.79949	1.05906	1.05419
NC_053943.1	Parambassis ranga	Parambassis_ranga_NC_053943_1	Actinopteri		Ambassidae	Parambassis	Chordata	F	I	17345	15608	-0.296	-0.293	-0.652	-0.723	-0.235	0.00345921	28	27	29.1	15.9	55	45	42.9	0.017	-0.293	-0.017	0.293									Parambassis_ranga_NC_053943_1	1.01595	0.100144	Parambassis_ranga_NC_053943_1	3.44059	2.73876	2.13812	1.57233	2.31181	2.95378	4.69629	3.32298	4.87804	4.37313	4.22963	7.91411	1.02012	1.01595
NC_006688.1	Alytes obstetricans pertinax	Alytes_obstetricans_pertinax_NC_006688_1	Amphibia	Anura	Alytidae	Alytes	Chordata	F	I	17490	15393	-0.326	-0.322	-0.698	-0.778	-0.103	0.00354488	29.5	26.8	28.8	14.9	56.3	43.7	41.7	0.05	-0.32	-0.05	0.32									Alytes_obstetricans_pertinax_NC_006688_1	1.11404	0.119897	Alytes_obstetricans_pertinax_NC_006688_1	3.13087	2.4568	2.57041	1.78732	2.92961	3.42294	6.29979	3.01083	4.93247	4.75171	3.83088	8.55766	1.19343	1.11404
NC_006690.1	Discoglossus galganoi	Discoglossus_galganoi_NC_006690_1	Amphibia	Anura	Alytidae	Discoglossus	Chordata	F	I	17014	15470	-0.24	-0.233	-0.36	-0.413	0.037	0.00364406	28.6	27.7	27.1	16.6	56.3	43.7	44.3	0.015	-0.24	-0.015	0.24									Discoglossus_galganoi_NC_006690_1	1.11747	0.0907488	Discoglossus_galganoi_NC_006690_1	3.16967	2.46343	2.57152	1.82655	2.93265	3.40172	6.16804	2.95079	4.94756	4.60132	3.83033	8.24319	1.195	1.11747
NC_042501.1	Bombina bombina	Bombina_bombina_NC_042501_1	Amphibia	Anura	Bombinatoridae	Bombina	Chordata	F	I	17154	15403	-0.267	-0.263	-0.509	-0.554	-0.176	0.00408068	30	27.7	26.5	15.8	57.7	42.3	43.5	0.04	-0.253	-0.04	0.253									Bombina_bombina_NC_042501_1	1.12875	0.102075	Bombina_bombina_NC_042501_1	3.10608	2.42167	2.5595	1.78814	3.02636	3.46879	6.13993	3.05946	4.65355	4.63111	3.94535	8.21524	1.20856	1.12875
NC_006689.1	Bombina orientalis	Bombina_orientalis_NC_006689_1	Amphibia	Anura	Bombinatoridae	Bombina	Chordata	F	I	17847	15407	-0.275	-0.273	-0.545	-0.598	-0.161	0.00381016	30	27.8	26.7	15.5	57.8	42.2	43.3	0.037	-0.264	-0.037	0.264									Bombina_orientalis_NC_006689_1	1.12875	0.136718	Bombina_orientalis_NC_006689_1	3.05745	2.41461	2.5875	1.79626	2.99632	3.53153	6.18116	3.06504	4.66764	4.67807	3.92425	8.31659	1.20868	1.12875
NC_009258.1	Bombina variegata	Bombina_variegata_NC_009258_1	Amphibia	Anura	Bombinatoridae	Bombina	Chordata	F	I	18551	15408	-0.266	-0.262	-0.489	-0.545	-0.091	0.00361167	30	27.9	26.1	16	57.9	42.1	43.9	0.036	-0.24	-0.036	0.24									Bombina_variegata_NC_009258_1	1.12772	0.169425	Bombina_variegata_NC_009258_1	3.1029	2.42874	2.5595	1.78012	3.00536	3.49901	6.15082	3.04675	4.66752	4.64924	3.9509	8.25748	1.20742	1.12772
NC_021477.1	Bombina lichuanensis	Bombina_lichuanensis_NC_021477_1	Amphibia	Anura	Bombinatoridae	Bombina	Chordata	F	I	18554	15403	-0.262	-0.258	-0.564	-0.624	-0.2	0.00366498	31	29	25.1	14.9	60	40	43.9	0.032	-0.255	-0.032	0.255									Bombina_lichuanensis_NC_021477_1	1.12471	0.169829	Bombina_lichuanensis_NC_021477_1	3.12058	2.42177	2.54076	1.78896	2.9554	3.48663	6.25977	3.11531	4.62579	4.75221	3.93496	8.40433	1.20422	1.12471
NC_011049.1	Bombina maxima	Bombina_maxima_NC_011049_1	Amphibia	Anura	Bombinatoridae	Bombina	Chordata	F	I	18388	15442	-0.257	-0.254	-0.525	-0.59	-0.158	0.00598216	31.1	29.2	24.7	14.9	60.3	39.6	44.1	0.03	-0.248	-0.03	0.248									Bombina_maxima_NC_011049_1	1.12893	0.160213	Bombina_maxima_NC_011049_1	3.10734	2.43588	2.55941	1.78091	2.97559	3.52045	6.21024	3.16877	4.63968	4.76967	3.93329	8.42115	1.20858	1.12893
NC_006402.1	Bombina fortinuptialis	Bombina_fortinuptialis_NC_006402_1	Amphibia	Anura	Bombinatoridae	Bombina	Chordata	F	I	17575	15404	-0.263	-0.257	-0.563	-0.625	-0.161	0.00347084	30.5	28.7	25.4	15.3	59.2	40.7	44	0.029	-0.248	-0.029	0.248									Bombina_fortinuptialis_NC_006402_1	1.13103	0.123528	Bombina_fortinuptialis_NC_006402_1	3.12717	2.45011	2.55006	1.79701	2.97555	3.4922	6.25993	3.14076	4.61188	4.76605	3.92619	8.42532	1.21074	1.13103
NC_021476.1	Bombina microdeladigitora	Bombina_microdeladigitora_NC_021476_1	Amphibia	Anura	Bombinatoridae	Bombina	Chordata	F	I	18256	15403	-0.255	-0.251	-0.533	-0.592	-0.235	0.00367003	30.6	29	25.3	15.1	59.6	40.4	44.1	0.027	-0.252	-0.027	0.252									Bombina_microdeladigitora_NC_021476_1	1.13052	0.156277	Bombina_microdeladigitora_NC_021476_1	3.14043	2.43587	2.55012	1.79702	2.99603	3.4866	6.2597	3.1153	4.62579	4.75566	3.94881	8.40631	1.2102	1.13052
NC_023379.1	Breviceps adspersus	Breviceps_adspersus_NC_023379_1	Amphibia	Anura	Brevicipitidae	Breviceps	Chordata	F	I	28757	16352	-0.385	-0.381	-0.747	-0.822	-0.317	0.431373	31.7	28.7	27	12.7	60.4	39.7	41.4	0.05	-0.36	-0.05	0.36									Breviceps_adspersus_NC_023379_1	1.3573	0.374205	Breviceps_adspersus_NC_023379_1	3.16233	3.09333	3.37492	2.27614	3.43528	3.58263	6.59746	3.23997	5.44663	6.92418	4.39412	9.56882	1.4317	1.3573
NC_047224.1	Anaxyrus americanus	Anaxyrus_americanus_NC_047224_1	Amphibia	Anura	Bufonidae	Anaxyrus	Chordata	F	I	17328	15331	-0.253	-0.244	-0.586	-0.657	-0.125	0.0046168	30	32.4	23.5	14.1	62.4	37.6	46.5	-0.038	-0.248	0.038	0.248									Anaxyrus_americanus_NC_047224_1	1.27984	0.115247	Anaxyrus_americanus_NC_047224_1	2.97022	2.66147	3.18175	2.23649	3.4017	3.36516	6.44015	3.17829	5.86792	5.9839	4.39467	9.66879	1.35788	1.27984
NC_020048.1	Bufo tibetanus	Bufo_tibetanus_NC_020048_1	Amphibia	Anura	Bufonidae	Bufo	Chordata	F	I	17405	15333	-0.294	-0.291	-0.58	-0.635	-0.118	0.00436656	29	28.2	27.6	15.2	57.2	42.8	43.4	0.015	-0.289	-0.015	0.289									Bufo_tibetanus_NC_020048_1	1.27046	0.119046	Bufo_tibetanus_NC_020048_1	3.0142	2.6541	3.14435	2.20278	3.43114	3.4512	6.50159	3.20853	5.93948	5.97569	4.44382	9.67054	1.34778	1.27046
NC_009886.1	Bufo japonicus	Bufo_japonicus_NC_009886_1	Amphibia	Anura	Bufonidae	Bufo	Chordata	F	I	17757	15331	-0.291	-0.287	-0.515	-0.582	-0.247	0.136622	28.9	28.1	27.6	15.3	57	42.9	43.4	0.014	-0.286	-0.014	0.286									Bufo_japonicus_NC_009886_1	1.27572	0.136622	Bufo_japonicus_NC_009886_1	3.0226	2.68318	3.18183	2.2028	3.41926	3.4842	6.50066	3.2207	5.93938	5.97668	4.45592	9.70358	1.35314	1.27572
NC_008410.1	Bufo gargarizans	Bufo_gargarizans_NC_008410_1	Amphibia	Anura	Bufonidae	Bufo	Chordata	F	I	17277	15328	-0.297	-0.291	-0.591	-0.646	-0.167	0.00439891	28.9	28.1	27.7	15.3	57	43	43.4	0.014	-0.288	-0.014	0.288									Bufo_gargarizans_NC_008410_1	1.26952	0.112809	Bufo_gargarizans_NC_008410_1	3.0006	2.6541	3.14435	2.19484	3.43115	3.45666	6.51059	3.20853	5.93948	5.96539	4.44892	9.65973	1.34681	1.26952
NC_027686.1	Bufo stejnegeri	Bufo_stejnegeri_NC_027686_1	Amphibia	Anura	Bufonidae	Bufo	Chordata	F	I	17939	15331	-0.277	-0.273	-0.501	-0.564	-0.111	0.00418083	28.3	28.6	27.4	15.7	56.9	43.1	44.3	-0.006	-0.271	0.006	0.271									Bufo_stejnegeri_NC_027686_1	1.27718	0.145382	Bufo_stejnegeri_NC_027686_1	3.02243	2.66863	3.1387	2.21869	3.4715	3.46596	6.49711	3.23706	5.92526	5.99749	4.47216	9.62641	1.35462	1.27718
NC_046047.1	Bufotes pseudoraddei	Bufotes_pseudoraddei_NC_046047_1	Amphibia	Anura	Bufonidae	Bufotes	Chordata	F	I	17189	15340	-0.268	-0.261	-0.564	-0.605	-0.282	0.00453779	29.8	29.9	25.6	14.8	59.7	40.4	44.7	-0.001	-0.268	0.001	0.268									Bufotes_pseudoraddei_NC_046047_1	1.28183	0.107569	Bufotes_pseudoraddei_NC_046047_1	3.0148	2.66878	3.19094	2.21915	3.40439	3.49802	6.42716	3.13781	5.88189	6.02646	4.4344	9.71321	1.35964	1.28183
NC_047225.1	Bufotes pewzowi	Bufotes_pewzowi_NC_047225_1	Amphibia	Anura	Bufonidae	Bufotes	Chordata	F	I	17551	15345	-0.269	-0.26	-0.527	-0.573	-0.243	0.00438721	29.5	29.6	26	14.9	59.1	40.9	44.5	-0.002	-0.271	0.002	0.271									Bufotes_pewzowi_NC_047225_1	1.27716	0.125691	Bufotes_pewzowi_NC_047225_1	3.00237	2.66878	3.18165	2.21135	3.37167	3.4582	6.43648	3.15126	5.86792	6.02335	4.39608	9.70103	1.35483	1.27716
NC_050665.1	Bufotes sitibundus	Bufotes_sitibundus_NC_050665_1	Amphibia	Anura	Bufonidae	Bufotes	Chordata	F	I	17135	15324	-0.26	-0.254	-0.495	-0.541	-0.226	0.10569	29.5	29.7	25.6	15.1	59.2	40.7	44.8	-0.003	-0.257	0.003	0.257									Bufotes_sitibundus_NC_050665_1	1.27458	0.10569	Bufotes_sitibundus_NC_050665_1	3.02172	2.66878	3.18165	2.19561	3.36519	3.46473	6.43649	3.15126	5.85389	6.03377	4.38942	9.66764	1.35215	1.27458
NC_005794.2	Duttaphrynus melanostictus	Duttaphrynus_melanostictus_NC_005794_2	Amphibia	Anura	Bufonidae	Duttaphrynus	Chordata	F	I	17374	15326	-0.272	-0.267	-0.477	-0.544	-0.282	0.00460458	29.2	28.7	26.9	15.3	57.9	42.2	44	0.009	-0.276	-0.009	0.276									Duttaphrynus_melanostictus_NC_005794_2	1.28462	0.117877	Duttaphrynus_melanostictus_NC_005794_2	3.0193	2.67591	3.19095	2.19633	3.3977	3.38808	6.3971	3.19209	5.91141	6.00877	4.43182	9.68483	1.36257	1.28462
NC_037378.1	Melanophryniscus moreirae	Melanophryniscus_moreirae_NC_037378_1	Amphibia	Anura	Bufonidae	Melanophryniscus	Chordata	F	I	18005	15329	-0.27	-0.262	-0.623	-0.676	-0.161	0.00416551	30.3	31.3	24.2	14.2	61.6	38.4	45.5	-0.015	-0.261	0.015	0.261									Melanophryniscus_moreirae_NC_037378_1	1.26481	0.148625	Melanophryniscus_moreirae_NC_037378_1	3.01245	2.61443	3.11082	2.17745	3.43638	3.51135	6.48206	3.29513	5.78133	6.02775	4.398	9.7005	1.34233	1.26481
NC_028424.1	Strauchbufo raddei	Strauchbufo_raddei_NC_028424_1	Amphibia	Anura	Bufonidae	Strauchbufo	Chordata	F	I	17602	15331	-0.264	-0.258	-0.515	-0.565	-0.235	0.0043745	29.2	29.6	26.1	15.2	58.8	41.3	44.8	-0.008	-0.265	0.008	0.265									Strauchbufo_raddei_NC_028424_1	1.28241	0.129019	Strauchbufo_raddei_NC_028424_1	3.05387	2.66151	3.17235	2.23677	3.37748	3.46127	6.39129	3.10327	5.88239	6.01683	4.43752	9.66705	1.36	1.28241
NC_020002.1	Telmatobius bolivianus	Telmatobius_bolivianus_NC_020002_1	Amphibia	Anura	Ceratophryidae	Telmatobius	Chordata	F	I	19295	15347	-0.287	-0.28	-0.634	-0.699	-0.385	0.00419798	31.2	31.4	23.7	13.7	62.6	37.4	45.1	-0.004	-0.269	0.004	0.269									Telmatobius_bolivianus_NC_020002_1	1.25991	0.204613	Telmatobius_bolivianus_NC_020002_1	3.00155	2.6205	3.04956	2.12835	3.44032	3.44284	6.34854	3.17792	5.63834	5.91668	4.40405	9.52438	1.33678	1.25991
NC_030333.1	Telmatobius chusmisensis	Telmatobius_chusmisensis_NC_030333_1	Amphibia	Anura	Ceratophryidae	Telmatobius	Chordata	F	I	19312	15347	-0.281	-0.274	-0.586	-0.647	-0.436	0.00419428	30.4	30.7	24	13.4	61.1	37.4	44.1	-0.005	-0.282	0.005	0.282									Telmatobius_chusmisensis_NC_030333_1	1.2598	0.205313	Telmatobius_chusmisensis_NC_030333_1	3.01175	2.62776	3.05883	2.152	3.404	3.44276	6.35771	3.20429	5.68163	5.91373	4.39233	9.51873	1.33694	1.2598
NC_023380.1	Hemisus marmoratus	Hemisus_marmoratus_NC_023380_1	Amphibia	Anura	Hemisotidae	Hemisus	Chordata	F	I	20093	15256	-0.325	-0.319	-0.572	-0.642	-0.364	0.240731	28.9	31.1	26.7	13.4	60	40.1	44.5	-0.037	-0.333	0.037	0.333									Hemisus_marmoratus_NC_023380_1	1.40491	0.240731	Hemisus_marmoratus_NC_023380_1	3.40626	3.46633	3.27024	2.19125	3.31451	3.78913	6.86673	3.32465	5.40214	6.66188	4.42511	9.65251	1.48534	1.40491
NC_006405.1	Kaloula pulchra	Kaloula_pulchra_NC_006405_1	Amphibia	Anura	Microhylidae	Kaloula	Chordata	F	I	16818	15322	-0.292	-0.285	-0.651	-0.703	-0.29	0.00493519	30.7	28.4	26.6	14.4	59.1	41	42.8	0.038	-0.298	-0.038	0.298									Kaloula_pulchra_NC_006405_1	1.23881	0.0889523	Kaloula_pulchra_NC_006405_1	3.02078	3.00117	3.05496	2.07328	3.24938	3.65388	6.68823	3.07829	5.39455	6.38545	4.08986	9.93048	1.32012	1.23881
NC_020044.1	Kaloula borealis	Kaloula_borealis_NC_020044_1	Amphibia	Anura	Microhylidae	Kaloula	Chordata	F	I	17174	15319	-0.301	-0.292	-0.649	-0.727	-0.342	0.107954	29.7	29.5	26.6	14.2	59.2	40.8	43.7	0.003	-0.305	-0.003	0.305									Kaloula_borealis_NC_020044_1	1.2515	0.108012	Kaloula_borealis_NC_020044_1	3.00282	3.01542	3.03634	2.03276	3.34679	3.66775	6.69129	3.03802	5.37315	6.35943	4.12482	10.178	1.33175	1.2515
NC_029409.1	Kaloula rugifera	Kaloula_rugifera_NC_029409_1	Amphibia	Anura	Microhylidae	Kaloula	Chordata	F	I	17074	15315	-0.283	-0.273	-0.625	-0.68	-0.357	0.102964	29.7	30.3	25.8	14.2	60	40	44.5	-0.01	-0.289	0.01	0.289									Kaloula_rugifera_NC_029409_1	1.24149	0.103022	Kaloula_rugifera_NC_029409_1	3.00814	3.00163	3.02715	2.04057	3.28751	3.67996	6.65735	3.02039	5.32702	6.3782	4.10399	10.0937	1.32181	1.24149
NC_039411.1	Kaloula verrucosa	Kaloula_verrucosa_NC_039411_1	Amphibia	Anura	Microhylidae	Kaloula	Chordata	F	I	17061	15305	-0.28	-0.269	-0.639	-0.706	-0.161	0.0053338	29.6	30.8	25.4	14.2	60.4	39.6	45	-0.019	-0.284	0.019	0.284									Kaloula_verrucosa_NC_039411_1	1.24312	0.102925	Kaloula_verrucosa_NC_039411_1	2.99619	3.00163	3.04552	2.03276	3.294	3.6807	6.69476	3.06116	5.3573	6.37071	4.12574	10.0474	1.32334	1.24312
NC_030049.1	Microhyla butleri	Microhyla_butleri_NC_030049_1	Amphibia	Anura	Microhylidae	Microhyla	Chordata	F	I	16722	15303	-0.293	-0.285	-0.613	-0.668	-0.333	0.00490372	28.8	29.6	26.9	14.7	58.4	41.6	44.3	-0.014	-0.294	0.014	0.294									Microhyla_butleri_NC_030049_1	1.26122	0.0846191	Microhyla_butleri_NC_030049_1	3.09082	2.9888	3.04134	2.08722	3.31955	3.68097	6.76625	3.03918	5.59727	6.51255	4.62499	9.49342	1.34417	1.26122
NC_039176.1	Microhyla taraiensis	Microhyla_taraiensis_NC_039176_1	Amphibia	Anura	Microhylidae	Microhyla	Chordata	F	I	16764	15301	-0.272	-0.26	-0.622	-0.712	-0.2	0.00483178	29.7	31.7	24.6	14	61.4	38.6	45.7	-0.031	-0.275	0.031	0.275									Microhyla_taraiensis_NC_039176_1	1.2463	0.0872703	Microhyla_taraiensis_NC_039176_1	3.05602	3.00927	3.06008	2.10425	3.32529	3.6231	6.77529	2.986	5.66252	6.53594	4.61839	9.78079	1.32784	1.2463
NC_038130.1	Microhyla mixtura	Microhyla_mixtura_NC_038130_1	Amphibia	Anura	Microhylidae	Microhyla	Chordata	F	I	16729	15302	-0.273	-0.262	-0.641	-0.715	-0.278	0.00537988	29.5	31.4	24.9	14.2	60.9	39.1	45.6	-0.031	-0.272	0.031	0.272									Microhyla_mixtura_NC_038130_1	1.26816	0.085301	Microhyla_mixtura_NC_038130_1	3.07643	3.00234	3.06906	2.04855	3.46398	3.66676	6.80129	2.96733	5.54044	6.50848	4.50769	9.78311	1.34085	1.26816
NC_009422.1	Microhyla ornata	Microhyla_ornata_NC_009422_1	Amphibia	Anura	Microhylidae	Microhyla	Chordata	F	I	16730	15318	-0.269	-0.258	-0.62	-0.667	-0.241	0.00466228	29	31.1	25.3	14.6	60.1	39.9	45.7	-0.035	-0.27	0.035	0.27									Microhyla_ornata_NC_009422_1	1.25624	0.0843993	Microhyla_ornata_NC_009422_1	3.13716	2.99551	3.11657	2.06425	3.3217	3.72947	6.76179	3.02099	5.51073	6.51883	4.19023	9.71118	1.34607	1.25624
NC_045110.1	Microhyla fissipes	Microhyla_fissipes_NC_045110_1	Amphibia	Anura	Microhylidae	Microhyla	Chordata	F	I	16723	15307	-0.272	-0.261	-0.616	-0.677	-0.271	0.084614	28.9	31	25.5	14.6	59.9	40.1	45.6	-0.035	-0.272	0.035	0.272									Microhyla_fissipes_NC_045110_1	1.25391	0.0846738	Microhyla_fissipes_NC_045110_1	3.12397	2.99551	3.05979	2.05664	3.34737	3.72127	6.75195	3.00378	5.51073	6.51474	4.52156	9.74236	1.33646	1.25391
NC_024547.1	Microhyla pulchra	Microhyla_pulchra_NC_024547_1	Amphibia	Anura	Microhylidae	Microhyla	Chordata	F	I	16744	15316	-0.291	-0.283	-0.636	-0.693	-0.263	0.00483755	28.1	30.3	26.8	14.8	58.4	41.6	45.1	-0.037	-0.287	0.037	0.287									Microhyla_pulchra_NC_024547_1	1.24953	0.0852843	Microhyla_pulchra_NC_024547_1	3.11104	2.98174	3.01354	2.05591	3.2957	3.64355	6.76134	2.98267	5.62395	6.41842	4.60702	9.80882	1.33262	1.24953
NC_010233.1	Microhyla okinavensis	Microhyla_okinavensis_NC_010233_1	Amphibia	Anura	Microhylidae	Microhyla	Chordata	F	I	16717	15303	-0.258	-0.247	-0.568	-0.617	-0.253	0.0845846	29	31.8	24.6	14.5	60.8	39.1	46.3	-0.047	-0.257	0.047	0.257									Microhyla_okinavensis_NC_010233_1	1.27407	0.0845846	Microhyla_okinavensis_NC_010233_1	3.10921	3.0234	3.09736	2.10711	3.41115	3.73956	6.83621	3.03508	5.55591	6.55805	4.5915	9.78381	1.34795	1.27407
NC_006406.1	Microhyla heymonsi	Microhyla_heymonsi_NC_006406_1	Amphibia	Anura	Microhylidae	Microhyla	Chordata	F	I	16707	15297	-0.258	-0.248	-0.611	-0.645	-0.286	0.00478841	29	32.2	24.4	14.4	61.2	38.8	46.6	-0.052	-0.26	0.052	0.26									Microhyla_heymonsi_NC_006406_1	1.25074	0.0843958	Microhyla_heymonsi_NC_006406_1	3.09193	3.02296	3.06003	2.02409	3.3208	3.71952	6.79129	3.03229	5.57183	6.48684	4.36889	9.66096	1.33326	1.25074
NC_051953.1	Pelobates fuscus	Pelobates_fuscus_NC_051953_1	Amphibia	Anura	Pelobatidae	Pelobates	Chordata	F	I	16828	15441	-0.302	-0.298	-0.663	-0.729	-0.057	0.00736867	28.9	30.4	26.4	14.3	59.3	40.7	44.7	-0.026	-0.299	0.026	0.299									Pelobates_fuscus_NC_051953_1	1.1631	0.0824222	Pelobates_fuscus_NC_051953_1	3.32009	2.41554	2.85496	2.10999	3.04862	3.55296	6.34499	3.07656	4.79655	4.77538	4.17678	8.73211	1.23848	1.1631
NC_008144.1	Pelobates cultripes	Pelobates_cultripes_NC_008144_1	Amphibia	Anura	Pelobatidae	Pelobates	Chordata	F	I	17384	15447	-0.299	-0.293	-0.621	-0.702	-0.056	0.00419926	28.7	30.5	26.3	14.5	59.2	40.8	45	-0.029	-0.29	0.029	0.29									Pelobates_cultripes_NC_008144_1	1.15821	0.111424	Pelobates_cultripes_NC_008144_1	3.30661	2.42974	2.83627	2.09344	3.00187	3.52927	6.38541	3.11224	4.82562	4.76764	4.16036	8.76006	1.23402	1.15821
NC_037377.1	Scaphiopus holbrookii	Scaphiopus_holbrookii_NC_037377_1	Amphibia	Anura	Pelobatidae	Scaphiopus	Chordata	F	I	16881	15460	-0.284	-0.277	-0.555	-0.599	-0.405	0.00361353	30.8	26.6	27.4	15.2	57.4	42.6	41.8	0.074	-0.285	-0.074	0.285									Scaphiopus_holbrookii_NC_037377_1	1.11805	0.0841775	Scaphiopus_holbrookii_NC_037377_1	3.27768	2.38682	2.61347	1.9819	2.85155	3.4073	6.20877	2.82499	4.95327	4.67602	3.99956	8.3506	1.19338	1.11805
NC_015615.1	Hymenochirus boettgeri	Hymenochirus_boettgeri_NC_015615_1	Amphibia	Anura	Pipidae	Hymenochirus	Chordata	F	I	18007	15450	-0.331	-0.325	-0.701	-0.761	-0.241	0.00410951	33.7	25.9	26.7	13.7	59.6	40.4	39.6	0.131	-0.323	-0.131	0.323									Hymenochirus_boettgeri_NC_015615_1	1.13413	0.140668	Hymenochirus_boettgeri_NC_015615_1	3.10706	2.40786	2.45686	1.81523	2.95765	3.43744	6.17777	3.23344	5.05086	4.69487	4.01272	8.73906	1.21404	1.13413
NC_015617.1	Pipa carvalhoi	Pipa_carvalhoi_NC_015617_1	Amphibia	Anura	Pipidae	Pipa	Chordata	F	I	19534	15441	-0.308	-0.303	-0.516	-0.567	-0.071	0.00312276	28.2	25.8	30.2	15.8	54	46	41.6	0.043	-0.311	-0.043	0.311									Pipa_carvalhoi_NC_015617_1	1.14672	0.209532	Pipa_carvalhoi_NC_015617_1	3.08408	2.42669	2.5336	1.87252	3.0923	3.30522	6.29626	3.20663	5.2401	4.762	4.07854	8.72566	1.22583	1.14672
NC_015618.1	Pseudhymenochirus merlini	Pseudhymenochirus_merlini_NC_015618_1	Amphibia	Anura	Pipidae	Pseudhymenochirus	Chordata	F	I	18029	15417	-0.258	-0.248	-0.391	-0.438	-0.176	0.00244051	32.9	27.4	25	14.7	60.3	39.7	42.1	0.092	-0.259	-0.092	0.259									Pseudhymenochirus_merlini_NC_015618_1	1.16419	0.144878	Pseudhymenochirus_merlini_NC_015618_1	3.17127	2.36911	2.57629	1.87459	3.15938	3.49564	6.20054	2.76076	5.30384	4.77877	4.10029	8.85578	1.2425	1.16419
NC_006839.1	Xenopus tropicalis	Xenopus_tropicalis_NC_006839_1	Amphibia	Anura	Pipidae	Xenopus	Chordata	F	I	17610	15472	-0.321	-0.316	-0.583	-0.646	-0.333	0.00533788	31	26.5	28.1	14.4	57.5	42.5	40.9	0.079	-0.32	-0.079	0.32									Xenopus_tropicalis_NC_006839_1	1.12167	0.121408	Xenopus_tropicalis_NC_006839_1	3.03058	2.38544	2.50136	1.86207	2.95007	3.27996	6.06703	2.9378	4.87107	4.56199	3.89762	8.3766	1.19912	1.12167
NC_044866.1	Xenopus mellotropicalis	Xenopus_mellotropicalis_NC_044866_1	Amphibia	Anura	Pipidae	Xenopus	Chordata	F	I	17700	15485	-0.319	-0.315	-0.607	-0.664	-0.3	0.00502825	30.7	26.5	28.2	14.6	57.2	42.8	41.1	0.073	-0.317	-0.073	0.317									Xenopus_mellotropicalis_NC_044866_1	1.11927	0.125141	Xenopus_mellotropicalis_NC_044866_1	3.03742	2.3718	2.47332	1.83883	2.95434	3.29216	6.10485	2.96081	4.90055	4.56866	3.91287	8.53751	1.19803	1.11927
NC_044867.1	Xenopus epitropicalis	Xenopus_epitropicalis_NC_044867_1	Amphibia	Anura	Pipidae	Xenopus	Chordata	F	I	17808	15488	-0.312	-0.307	-0.563	-0.616	-0.222	0.00482929	30.3	26.3	28.4	15	56.6	43.4	41.3	0.071	-0.31	-0.071	0.31									Xenopus_epitropicalis_NC_044867_1	1.1204	0.130279	Xenopus_epitropicalis_NC_044867_1	3.05773	2.38541	2.47334	1.83883	2.95502	3.28424	6.09866	2.94947	4.85751	4.58876	3.94474	8.52611	1.19875	1.1204
NC_044865.1	Xenopus calcaratus	Xenopus_calcaratus_NC_044865_1	Amphibia	Anura	Pipidae	Xenopus	Chordata	F	I	17523	15486	-0.312	-0.307	-0.543	-0.601	-0.442	0.00525024	30.3	26.5	28.4	14.9	56.8	43.3	41.4	0.067	-0.312	-0.067	0.312									Xenopus_calcaratus_NC_044865_1	1.11927	0.116247	Xenopus_calcaratus_NC_044865_1	3.03063	2.3718	2.51066	1.84638	2.93922	3.26352	6.06484	2.96098	4.85701	4.56625	3.92512	8.44789	1.19665	1.11927
NC_044874.1	Xenopus allofraseri	Xenopus_allofraseri_NC_044874_1	Amphibia	Anura	Pipidae	Xenopus	Chordata	F	I	17498	15474	-0.277	-0.272	-0.525	-0.616	-0.077	0.00445765	32.4	28.6	24.9	14.1	61	39	42.7	0.062	-0.278	-0.062	0.278									Xenopus_allofraseri_NC_044874_1	1.12582	0.11567	Xenopus_allofraseri_NC_044874_1	3.07019	2.4022	2.49148	1.81446	2.96742	3.32175	6.24399	3.13564	4.98547	4.6018	3.92689	8.70336	1.2043	1.12582
NC_044873.1	Xenopus pygmaeus	Xenopus_pygmaeus_NC_044873_1	Amphibia	Anura	Pipidae	Xenopus	Chordata	F	I	17189	15475	-0.277	-0.272	-0.595	-0.679	-0.071	0.00459596	32.2	28.4	25.1	14.2	60.6	39.3	42.6	0.062	-0.278	-0.062	0.278									Xenopus_pygmaeus_NC_044873_1	1.12166	0.0997149	Xenopus_pygmaeus_NC_044873_1	3.07019	2.4022	2.46353	1.8067	2.94232	3.31652	6.22839	3.14747	4.98547	4.58064	3.93611	8.69324	1.20004	1.12166
NC_044872.1	Xenopus parafraseri	Xenopus_parafraseri_NC_044872_1	Amphibia	Anura	Pipidae	Xenopus	Chordata	F	I	16708	15480	-0.284	-0.278	-0.575	-0.648	0	0.00466842	31.6	28.2	25.7	14.5	59.8	40.2	42.7	0.057	-0.279	-0.057	0.279									Xenopus_parafraseri_NC_044872_1	1.12529	0.0734977	Xenopus_parafraseri_NC_044872_1	3.07685	2.4022	2.4728	1.82975	2.98044	3.31639	6.21661	3.15934	4.99941	4.58418	3.92136	8.72594	1.20377	1.12529
NC_044875.1	Xenopus wittei	Xenopus_wittei_NC_044875_1	Amphibia	Anura	Pipidae	Xenopus	Chordata	F	I	17715	15473	-0.254	-0.248	-0.433	-0.498	-0.185	0.00440305	32.2	28.8	24.7	14.4	61	39.1	43.2	0.056	-0.265	-0.056	0.265									Xenopus_wittei_NC_044875_1	1.12539	0.126559	Xenopus_wittei_NC_044875_1	3.07001	2.4091	2.46353	1.81435	2.97481	3.32174	6.24197	3.17123	4.98547	4.60643	3.91669	8.69352	1.20385	1.12539
NC_044883.1	Xenopus kobeli	Xenopus_kobeli_NC_044883_1	Amphibia	Anura	Pipidae	Xenopus	Chordata	F	I	17811	15477	-0.264	-0.257	-0.522	-0.585	0.034	0.00437932	32.3	29.2	24.4	14	61.5	38.4	43.2	0.051	-0.271	-0.051	0.271									Xenopus_kobeli_NC_044883_1	1.12579	0.131043	Xenopus_kobeli_NC_044883_1	3.07681	2.41439	2.47279	1.8067	2.95454	3.31645	6.23277	3.12387	4.98538	4.5725	3.92839	8.67284	1.20429	1.12579
NC_044869.1	Xenopus petersii	Xenopus_petersii_NC_044869_1	Amphibia	Anura	Pipidae	Xenopus	Chordata	F	I	17729	15479	-0.283	-0.277	-0.682	-0.752	-0.214	0.004738	32.6	29.5	24.4	13.5	62.1	37.9	43	0.05	-0.287	-0.05	0.287									Xenopus_petersii_NC_044869_1	1.1262	0.126911	Xenopus_petersii_NC_044869_1	3.11854	2.39907	2.48208	1.82207	2.9076	3.29604	6.16921	3.22997	4.96797	4.62565	3.92139	8.65604	1.2046	1.1262
NC_018775.1	Xenopus victorianus	Xenopus_victorianus_NC_018775_1	Amphibia	Anura	Pipidae	Xenopus	Chordata	F	I	17716	15481	-0.285	-0.278	-0.678	-0.758	-0.111	0.00462858	32.6	29.5	24.5	13.4	62.1	37.9	42.9	0.05	-0.291	-0.05	0.291									Xenopus_victorianus_NC_018775_1	1.12794	0.126157	Xenopus_victorianus_NC_018775_1	3.11854	2.39907	2.48207	1.82979	2.92065	3.29071	6.16483	3.25771	4.95389	4.62354	3.94056	8.66593	1.20624	1.12794
NC_001573.1	Xenopus laevis	Xenopus_laevis_NC_001573_1	Amphibia	Anura	Pipidae	Xenopus	Chordata	F	I	17553	15333	-0.267	-0.258	-0.594	-0.661	-0.303	0.126474	33.1	30	23.5	13.5	63.1	37	43.5	0.049	-0.27	-0.049	0.27									Xenopus_laevis_NC_001573_1	1.16593	0.126474	Xenopus_laevis_NC_001573_1	3.21438	2.55397	2.49149	1.82207	2.97393	3.33055	6.17977	3.28281	5.85806	4.67847	3.95226	8.9955	1.24486	1.16593
NC_044881.1	Xenopus vestitus	Xenopus_vestitus_NC_044881_1	Amphibia	Anura	Pipidae	Xenopus	Chordata	F	I	16779	15474	-0.272	-0.266	-0.525	-0.612	0.037	0.00500626	31.8	28.8	25	14.3	60.6	39.3	43.1	0.049	-0.272	-0.049	0.272									Xenopus_vestitus_NC_044881_1	1.12558	0.0777758	Xenopus_vestitus_NC_044881_1	3.09689	2.39235	2.48456	1.82964	2.94256	3.28909	6.21253	3.00238	4.94321	4.62982	3.94671	8.74909	1.20417	1.12558
NC_044870.1	Xenopus poweri	Xenopus_poweri_NC_044870_1	Amphibia	Anura	Pipidae	Xenopus	Chordata	F	I	17581	15481	-0.286	-0.279	-0.691	-0.781	-0.2	0.00472101	32.4	29.5	24.5	13.5	61.9	38	43	0.047	-0.289	-0.047	0.289									Xenopus_poweri_NC_044870_1	1.12625	0.119447	Xenopus_poweri_NC_044870_1	3.11854	2.39907	2.47278	1.82207	2.9076	3.29604	6.17361	3.24578	4.95389	4.61298	3.9324	8.68605	1.20465	1.12625
NC_044880.1	Xenopus lenduensis	Xenopus_lenduensis_NC_044880_1	Amphibia	Anura	Pipidae	Xenopus	Chordata	F	I	17152	15481	-0.263	-0.256	-0.524	-0.598	-0.034	0.00483909	31.8	29	24.8	14.4	60.8	39.2	43.4	0.045	-0.265	-0.045	0.265									Xenopus_lenduensis_NC_044880_1	1.1273	0.097423	Xenopus_lenduensis_NC_044880_1	3.09027	2.39917	2.48456	1.82964	2.95582	3.2972	6.24465	3.0252	4.92924	4.60184	3.93385	8.71635	1.20573	1.1273
NC_044878.1	Xenopus andrei	Xenopus_andrei_NC_044878_1	Amphibia	Anura	Pipidae	Xenopus	Chordata	F	I	17443	15477	-0.257	-0.251	-0.525	-0.598	-0.214	0.00447171	31.8	29.1	24.7	14.4	60.9	39.1	43.5	0.043	-0.264	-0.043	0.264									Xenopus_andrei_NC_044878_1	1.12718	0.11271	Xenopus_andrei_NC_044878_1	3.06351	2.4022	2.47281	1.79945	2.9754	3.32711	6.23263	3.18338	4.99949	4.58773	3.92951	8.71442	1.20554	1.12718
NC_044871.1	Xenopus gilli	Xenopus_gilli_NC_044871_1	Amphibia	Anura	Pipidae	Xenopus	Chordata	F	I	16923	15476	-0.273	-0.266	-0.608	-0.685	-0.162	0.0104591	32	29.5	24.4	14	61.5	38.4	43.5	0.042	-0.27	-0.042	0.27									Xenopus_gilli_NC_044871_1	1.12662	0.0855049	Xenopus_gilli_NC_044871_1	3.11844	2.38559	2.47284	1.82202	2.95459	3.35425	6.15932	3.20778	4.93165	4.59744	3.91765	8.69783	1.20492	1.12662
NC_044879.1	Xenopus itombwensis	Xenopus_itombwensis_NC_044879_1	Amphibia	Anura	Pipidae	Xenopus	Chordata	F	I	16853	15476	-0.259	-0.254	-0.492	-0.55	-0.154	0.00456892	31.5	28.9	24.9	14.8	60.4	39.7	43.7	0.042	-0.256	-0.042	0.256									Xenopus_itombwensis_NC_044879_1	1.13368	0.0817065	Xenopus_itombwensis_NC_044879_1	3.11694	2.42332	2.49165	1.81435	2.99633	3.35438	6.26274	3.19584	4.99944	4.60899	3.94713	8.7139	1.21213	1.13368
NC_044877.1	Xenopus boumbaensis	Xenopus_boumbaensis_NC_044877_1	Amphibia	Anura	Pipidae	Xenopus	Chordata	F	I	16807	15480	-0.257	-0.249	-0.466	-0.546	-0.103	0.00464092	31.3	29	25	14.8	60.3	39.8	43.8	0.039	-0.256	-0.039	0.256									Xenopus_boumbaensis_NC_044877_1	1.12373	0.0789552	Xenopus_boumbaensis_NC_044877_1	3.07015	2.40077	2.47279	1.8067	2.961	3.31645	6.24165	3.14747	4.95742	4.57433	3.93068	8.69286	1.20217	1.12373
NC_044882.1	Xenopus ruwenzoriensis	Xenopus_ruwenzoriensis_NC_044882_1	Amphibia	Anura	Pipidae	Xenopus	Chordata	F	I	16645	15477	-0.261	-0.254	-0.52	-0.586	0.071	0.00468609	31.3	29.2	24.8	14.7	60.5	39.5	43.9	0.036	-0.256	-0.036	0.256									Xenopus_ruwenzoriensis_NC_044882_1	1.12682	0.0701712	Xenopus_ruwenzoriensis_NC_044882_1	3.0768	2.41439	2.47279	1.81436	2.95453	3.32713	6.24371	3.13559	4.97141	4.5795	3.92685	8.71369	1.20534	1.12682
NC_044886.1	Xenopus clivii	Xenopus_clivii_NC_044886_1	Amphibia	Anura	Pipidae	Xenopus	Chordata	F	I	16794	15489	-0.256	-0.248	-0.514	-0.585	-0.077	0.00571633	31.8	29.8	24.1	14.3	61.6	38.4	44.1	0.033	-0.253	-0.033	0.253									Xenopus_clivii_NC_044886_1	1.12592	0.0777063	Xenopus_clivii_NC_044886_1	3.06133	2.40616	2.46353	1.84545	2.96674	3.30504	6.10572	3.11293	4.98595	4.6512	3.88977	8.86492	1.20456	1.12592
NC_044884.1	Xenopus eysoole	Xenopus_eysoole_NC_044884_1	Amphibia	Anura	Pipidae	Xenopus	Chordata	F	I	17397	15482	-0.244	-0.237	-0.461	-0.529	-0.071	0.00454101	31.6	29.6	24.2	14.6	61.2	38.8	44.2	0.033	-0.247	-0.033	0.247									Xenopus_eysoole_NC_044884_1	1.12579	0.110076	Xenopus_eysoole_NC_044884_1	3.09016	2.40077	2.48458	1.82208	2.96103	3.32717	6.27742	3.20777	4.95742	4.58063	3.95949	8.70284	1.20428	1.12579
NC_044876.1	Xenopus amieti	Xenopus_amieti_NC_044876_1	Amphibia	Anura	Pipidae	Xenopus	Chordata	F	I	16976	15479	-0.252	-0.244	-0.475	-0.549	-0.071	0.00465363	31.5	29.6	24.3	14.6	61.1	38.9	44.2	0.032	-0.251	-0.032	0.251									Xenopus_amieti_NC_044876_1	1.12321	0.0881833	Xenopus_amieti_NC_044876_1	3.09016	2.40077	2.47279	1.82208	2.9481	3.32182	6.24169	3.17146	4.95742	4.59726	3.95025	8.6929	1.20163	1.12321
NC_044868.1	Xenopus largeni	Xenopus_largeni_NC_044868_1	Amphibia	Anura	Pipidae	Xenopus	Chordata	F	I	17186	15478	-0.259	-0.251	-0.555	-0.628	-0.34	0.020249	31.7	29.9	24.2	14.2	61.6	38.4	44.1	0.031	-0.26	-0.031	0.26									Xenopus_largeni_NC_044868_1	1.12816	0.0993832	Xenopus_largeni_NC_044868_1	3.1152	2.40632	2.48216	1.84544	2.94177	3.34352	6.16127	3.16102	4.98563	4.63786	3.92461	8.6109	1.20654	1.12816
NC_044885.1	Xenopus longipes	Xenopus_longipes_NC_044885_1	Amphibia	Anura	Pipidae	Xenopus	Chordata	F	I	17196	15487	-0.242	-0.235	-0.453	-0.518	-0.034	0.00459409	31.4	29.6	24.2	14.7	61	38.9	44.3	0.029	-0.243	-0.029	0.243									Xenopus_longipes_NC_044885_1	1.12579	0.0993836	Xenopus_longipes_NC_044885_1	3.09016	2.40754	2.48458	1.82974	2.9481	3.31646	6.27298	3.20777	4.95742	4.58763	3.96225	8.70284	1.20428	1.12579
NC_044887.1	Xenopus muelleri	Xenopus_muelleri_NC_044887_1	Amphibia	Anura	Pipidae	Xenopus	Chordata	F	I	17478	15478	-0.238	-0.23	-0.5	-0.569	-0.385	0.0229431	31.1	30.3	24	14.5	61.4	38.5	44.8	0.013	-0.245	-0.013	0.245									Xenopus_muelleri_NC_044887_1	1.13506	0.11443	Xenopus_muelleri_NC_044887_1	3.09201	2.39907	2.47275	1.83792	2.954	3.33075	6.23922	3.32114	4.97215	4.66091	3.8928	8.85882	1.214	1.13506
NC_044888.1	Xenopus fischbergi	Xenopus_fischbergi_NC_044888_1	Amphibia	Anura	Pipidae	Xenopus	Chordata	F	I	17189	15497	-0.215	-0.212	-0.406	-0.472	0.048	0.0042469	31.7	30.9	22.9	14.5	62.6	37.4	45.4	0.012	-0.224	-0.012	0.224									Xenopus_fischbergi_NC_044888_1	1.13335	0.098435	Xenopus_fischbergi_NC_044888_1	3.16049	2.38545	2.46346	1.82236	2.92965	3.37451	6.26341	3.3347	5.00015	4.68455	3.91871	8.98362	1.21194	1.13335
NC_018776.1	Xenopus borealis	Xenopus_borealis_NC_018776_1	Amphibia	Anura	Pipidae	Xenopus	Chordata	F	I	17474	15479	-0.209	-0.201	-0.43	-0.497	-0.143	0.0049216	31.6	31.1	22.7	14.6	62.7	37.3	45.7	0.009	-0.218	-0.009	0.218									Xenopus_borealis_NC_018776_1	1.13161	0.11417	Xenopus_borealis_NC_018776_1	3.14744	2.39228	2.46346	1.85417	2.92969	3.33937	6.18589	3.2547	5.00053	4.67878	3.87614	8.94174	1.21024	1.13161
NC_015620.1	Rhinophrynus dorsalis	Rhinophrynus_dorsalis_NC_015620_1	Amphibia	Anura	Rhinophrynidae	Rhinophrynus	Chordata	F	I	17299	15466	-0.309	-0.304	-0.489	-0.558	0.143	0.00988496	30.3	26	28.5	15.2	56.3	43.7	41.2	0.077	-0.305	-0.077	0.305									Rhinophrynus_dorsalis_NC_015620_1	1.09871	0.10596	Rhinophrynus_dorsalis_NC_015620_1	3.07564	2.34729	2.5024	1.77816	2.89336	3.27984	6.13294	2.8978	4.87276	4.50326	3.93381	8.24104	1.17586	1.09871
NC_027501.1	Ambystoma bishopi	Ambystoma_bishopi_NC_027501_1	Amphibia	Caudata	Ambystomatidae	Ambystoma	Chordata	F	I	16361	15341	-0.231	-0.225	-0.442	-0.493	-0.158	0.017175	34.4	30.1	21.8	13.8	64.5	35.6	43.9	0.068	-0.225	-0.068	0.225									Ambystoma_bishopi_NC_027501_1	1.16718	0.0623434	Ambystoma_bishopi_NC_027501_1	3.22741	2.55057	2.62122	1.88056	3.11141	3.64035	6.38412	3.21564	4.84424	4.89269	4.2381	9.21383	1.21534	1.16718
NC_039182.1	Ambystoma talpoideum	Ambystoma_talpoideum_NC_039182_1	Amphibia	Caudata	Ambystomatidae	Ambystoma	Chordata	F	I	16358	15328	-0.224	-0.216	-0.475	-0.517	-0.34	0.018034	34.6	30.9	21.1	13.4	65.5	34.5	44.3	0.056	-0.223	-0.056	0.223									Ambystoma_talpoideum_NC_039182_1	1.16469	0.0629661	Ambystoma_talpoideum_NC_039182_1	3.19	2.53446	2.68323	1.8757	3.0916	3.77976	6.26338	3.09118	4.88858	4.86919	4.17946	9.23547	1.2095	1.16469
NC_014572.1	Ambystoma unisexual lineage LJJJ	Ambystoma_unisexual_lineage_LJJJ_NC_014572_1	Amphibia	Caudata	Ambystomatidae	Ambystoma	Chordata	F	I	16367	15336	-0.21	-0.203	-0.412	-0.461	-0.242	0.0175353	34.5	31.5	20.5	13.5	66	34	45	0.046	-0.208	-0.046	0.208									Ambystoma_unisexual_lineage_LJJJ_NC_014572_1	1.1815	0.0629926	Ambystoma_unisexual_lineage_LJJJ_NC_014572_1	3.19457	2.55753	2.71957	1.91314	3.1369	3.63792	6.36305	3.20541	4.83046	4.88611	4.23235	9.28055	1.22994	1.1815
NC_014571.1	Ambystoma texanum	Ambystoma_texanum_NC_014571_1	Amphibia	Caudata	Ambystomatidae	Ambystoma	Chordata	F	I	16367	15338	-0.211	-0.204	-0.372	-0.411	-0.271	0.0174742	34.5	31.6	20.5	13.4	66.1	33.9	45	0.044	-0.21	-0.044	0.21									Ambystoma_texanum_NC_014571_1	1.1717	0.0628704	Ambystoma_texanum_NC_014571_1	3.16002	2.5505	2.6725	1.85636	3.11124	3.62682	6.35633	3.20483	4.83046	4.88899	4.22244	9.25476	1.21897	1.1717
NC_014568.1	Ambystoma barbouri	Ambystoma_barbouri_NC_014568_1	Amphibia	Caudata	Ambystomatidae	Ambystoma	Chordata	F	I	16365	15337	-0.203	-0.197	-0.39	-0.423	-0.244	0.0174152	34.3	31.5	20.5	13.7	65.8	34.2	45.2	0.044	-0.201	-0.044	0.201									Ambystoma_barbouri_NC_014568_1	1.17306	0.062817	Ambystoma_barbouri_NC_014568_1	3.16003	2.55052	2.70995	1.86447	3.11758	3.63785	6.36278	3.18014	4.85747	4.90136	4.21384	9.25713	1.22115	1.17306
NC_006888.1	Ambystoma andersoni	Ambystoma_andersoni_NC_006888_1	Amphibia	Caudata	Ambystomatidae	Ambystoma	Chordata	F	I	16370	15338	-0.205	-0.199	-0.37	-0.413	-0.327	0.0179597	34.8	31.9	20.1	13.2	66.7	33.3	45.1	0.043	-0.205	-0.043	0.205									Ambystoma_andersoni_NC_006888_1	1.16945	0.0628589	Ambystoma_andersoni_NC_006888_1	3.20113	2.56452	2.66176	1.90444	3.10472	3.70278	6.34576	3.29539	4.81566	4.86425	4.2147	9.24854	1.21735	1.16945
NC_005797.1	Ambystoma mexicanum	Ambystoma_mexicanum_NC_005797_1	Amphibia	Caudata	Ambystomatidae	Ambystoma	Chordata	F	I	16369	15330	-0.207	-0.2	-0.369	-0.421	-0.257	0.0183884	34.8	31.9	20	13.2	66.7	33.2	45.1	0.043	-0.205	-0.043	0.205									Ambystoma_mexicanum_NC_005797_1	1.16493	0.0634736	Ambystoma_mexicanum_NC_005797_1	3.20113	2.53664	2.65245	1.89658	3.09837	3.69163	6.33723	3.27014	4.81566	4.86678	4.20878	9.26801	1.21257	1.16493
NC_006889.1	Ambystoma dumerilii	Ambystoma_dumerilii_NC_006889_1	Amphibia	Caudata	Ambystomatidae	Ambystoma	Chordata	F	I	16370	15347	-0.2	-0.195	-0.432	-0.463	-0.327	0.0174099	34.7	32	20	13.3	66.7	33.3	45.3	0.041	-0.201	-0.041	0.201									Ambystoma_dumerilii_NC_006889_1	1.16566	0.0624924	Ambystoma_dumerilii_NC_006889_1	3.21467	2.54357	2.63302	1.89658	3.08565	3.73674	6.33738	3.30753	4.81566	4.86013	4.23914	9.25878	1.21304	1.16566
NC_006330.1	Ambystoma laterale	Ambystoma_laterale_NC_006330_1	Amphibia	Caudata	Ambystomatidae	Ambystoma	Chordata	F	I	16367	15324	-0.204	-0.197	-0.376	-0.406	-0.339	0.0187573	34.2	31.6	20.6	13.6	65.8	34.2	45.2	0.04	-0.204	-0.04	0.204									Ambystoma_laterale_NC_006330_1	1.17227	0.0637258	Ambystoma_laterale_NC_006330_1	3.20103	2.54357	2.64264	1.90457	3.08741	3.68606	6.33327	3.16091	4.79067	4.85619	4.22376	9.23183	1.21993	1.17227
NC_006890.1	Ambystoma californiense	Ambystoma_californiense_NC_006890_1	Amphibia	Caudata	Ambystomatidae	Ambystoma	Chordata	F	I	16374	15351	-0.192	-0.188	-0.285	-0.309	-0.327	0.0173446	34.2	31.7	20.3	13.7	65.9	34	45.4	0.038	-0.193	-0.038	0.193									Ambystoma_californiense_NC_006890_1	1.17103	0.0624771	Ambystoma_californiense_NC_006890_1	3.22831	2.57897	2.63302	1.89662	3.11114	3.70861	6.37654	3.28271	4.81566	4.873	4.23592	9.27103	1.21902	1.17103
NC_006887.1	Ambystoma tigrinum	Ambystoma_tigrinum_NC_006887_1	Amphibia	Caudata	Ambystomatidae	Ambystoma	Chordata	F	I	16375	15356	-0.195	-0.188	-0.364	-0.396	-0.279	0.0172214	34.7	32.2	19.7	13.3	66.9	33	45.5	0.037	-0.193	-0.037	0.193									Ambystoma_tigrinum_NC_006887_1	1.1623	0.062229	Ambystoma_tigrinum_NC_006887_1	3.19433	2.53664	2.63302	1.89667	3.09203	3.70296	6.32074	3.28279	4.81566	4.84933	4.20864	9.26193	1.20981	1.1623
NC_007446.1	Andrias japonicus	Andrias_japonicus_NC_007446_1	Amphibia	Caudata	Cryptobranchidae	Andrias	Chordata	F	I	16298	15371	-0.186	-0.179	-0.44	-0.475	-0.179	0.00963308	32.1	32.5	21	14.4	64.6	35.4	46.9	-0.007	-0.185	0.007	0.185									Andrias_japonicus_NC_007446_1	1.21589	0.0568781	Andrias_japonicus_NC_007446_1	3.56487	2.50976	2.59484	2.21219	3.29205	3.80802	6.56074	2.94693	5.14804	5.00178	4.40415	9.13636	1.31239	1.21589
NC_004926.1	Andrias davidianus	Andrias_davidianus_NC_004926_1	Amphibia	Caudata	Cryptobranchidae	Andrias	Chordata	F	I	16503	15378	-0.19	-0.182	-0.481	-0.54	-0.128	0.0214506	31.9	32.6	21.1	14.4	64.5	35.5	47	-0.009	-0.188	0.009	0.188									Andrias_davidianus_NC_004926_1	1.20797	0.0681694	Andrias_davidianus_NC_004926_1	3.52231	2.50515	2.59194	2.21958	3.287	3.8141	6.51236	3.0027	5.13389	4.97626	4.39594	9.14045	1.30437	1.20797
NC_008083.1	Batrachuperus pinchonii	Batrachuperus_pinchonii_NC_008083_1	Amphibia	Caudata	Hynobiidae	Batrachuperus	Chordata	F	I	16390	15424	-0.191	-0.181	-0.433	-0.524	-0.2	0.0106162	34	32.8	19.6	13.5	66.8	33.1	46.3	0.018	-0.186	-0.018	0.186									Batrachuperus_pinchonii_NC_008083_1	1.15969	0.0589384	Batrachuperus_pinchonii_NC_008083_1	3.43684	2.5971	2.62316	1.93485	3.30143	3.67563	6.32227	3.03674	4.81444	4.83677	4.30793	9.08816	1.25656	1.15969
NC_008085.1	Batrachuperus tibetanus	Batrachuperus_tibetanus_NC_008085_1	Amphibia	Caudata	Hynobiidae	Batrachuperus	Chordata	F	I	16379	15412	-0.187	-0.177	-0.443	-0.508	-0.244	0.0106234	34	32.9	19.6	13.6	66.9	33.2	46.5	0.016	-0.182	-0.016	0.182									Batrachuperus_tibetanus_NC_008085_1	1.16121	0.059039	Batrachuperus_tibetanus_NC_008085_1	3.38075	2.60419	2.64207	1.93492	3.27067	3.73028	6.31673	3.04399	4.79983	4.81375	4.30798	9.05059	1.25786	1.16121
NC_045857.1	Batrachuperus sp. 2 PZ-2020	Batrachuperus_sp__2_PZ_2020_NC_045857_1	Amphibia	Caudata	Hynobiidae	Batrachuperus	Chordata	F	I	16394	15421	-0.181	-0.169	-0.384	-0.446	-0.247	0.0107966	34.1	33.1	19.3	13.5	67.2	32.8	46.6	0.015	-0.177	-0.015	0.177									Batrachuperus_sp__2_PZ_2020_NC_045857_1	1.16818	0.059351	Batrachuperus_sp__2_PZ_2020_NC_045857_1	3.40011	2.64006	2.64282	2.03796	3.21625	3.70045	6.33888	3.06475	4.79978	4.82319	4.33586	9.10887	1.26423	1.16818
NC_012430.1	Batrachuperus yenyuanensis	Batrachuperus_yenyuanensis_NC_012430_1	Amphibia	Caudata	Hynobiidae	Batrachuperus	Chordata	F	I	16394	15415	-0.168	-0.155	-0.377	-0.426	-0.247	0.0112236	34.1	33.3	19	13.6	67.4	32.6	46.9	0.011	-0.164	-0.011	0.164									Batrachuperus_yenyuanensis_NC_012430_1	1.16743	0.059717	Batrachuperus_yenyuanensis_NC_012430_1	3.39998	2.62077	2.63279	2.00673	3.30972	3.64351	6.3312	3.09853	4.7998	4.81637	4.35906	9.07882	1.2642	1.16743
NC_008077.1	Batrachuperus londongensis	Batrachuperus_londongensis_NC_008077_1	Amphibia	Caudata	Hynobiidae	Batrachuperus	Chordata	F	I	16379	15416	-0.187	-0.178	-0.381	-0.436	-0.225	0.0105013	33.9	33.2	19.5	13.4	67.1	32.9	46.6	0.01	-0.183	-0.01	0.183									Batrachuperus_londongensis_NC_008077_1	1.15848	0.0587948	Batrachuperus_londongensis_NC_008077_1	3.45018	2.59699	2.63252	1.95862	3.25881	3.68206	6.31399	3.03668	4.82927	4.808	4.32627	9.02924	1.25494	1.15848
NC_013762.1	Hynobius guabangshanensis	Hynobius_guabangshanensis_NC_013762_1	Amphibia	Caudata	Hynobiidae	Hynobius	Chordata	F	I	16408	15444	-0.215	-0.205	-0.378	-0.452	-0.429	0.00981229	33.4	31.6	21.2	13.7	65	34.9	45.3	0.027	-0.213	-0.027	0.213									Hynobius_guabangshanensis_NC_013762_1	1.1616	0.0587518	Hynobius_guabangshanensis_NC_013762_1	3.48218	2.62477	2.58493	1.91902	3.21238	3.59174	6.4165	3.06024	4.88652	4.86349	4.42693	9.00038	1.25598	1.1616
NC_008088.1	Hynobius chinensis	Hynobius_chinensis_NC_008088_1	Amphibia	Caudata	Hynobiidae	Hynobius	Chordata	F	I	16408	15444	-0.216	-0.205	-0.376	-0.448	-0.429	0.00981229	33.4	31.6	21.2	13.8	65	35	45.4	0.027	-0.214	-0.027	0.214									Hynobius_chinensis_NC_008088_1	1.16311	0.0587518	Hynobius_chinensis_NC_008088_1	3.48218	2.63168	2.5944	1.9267	3.21238	3.59705	6.42099	3.06024	4.88652	4.86349	4.42693	9.03025	1.25757	1.16311
NC_023789.1	Hynobius maoershanensis	Hynobius_maoershanensis_NC_023789_1	Amphibia	Caudata	Hynobiidae	Hynobius	Chordata	F	I	16412	15444	-0.209	-0.199	-0.348	-0.421	-0.438	0.0100536	33.3	31.6	21.1	13.9	64.9	35	45.5	0.026	-0.207	-0.026	0.207									Hynobius_maoershanensis_NC_023789_1	1.16098	0.0589812	Hynobius_maoershanensis_NC_023789_1	3.52311	2.61788	2.58493	1.90349	3.21879	3.59596	6.42811	3.03629	4.87205	4.85746	4.43453	8.95978	1.25512	1.16098
NC_045210.1	Hynobius unisacculus	Hynobius_unisacculus_NC_045210_1	Amphibia	Caudata	Hynobiidae	Hynobius	Chordata	F	I	16413	15431	-0.206	-0.197	-0.433	-0.492	-0.255	0.0106014	33.5	32	20.7	13.8	65.5	34.5	45.8	0.024	-0.202	-0.024	0.202									Hynobius_unisacculus_NC_045210_1	1.15912	0.0598306	Hynobius_unisacculus_NC_045210_1	3.50309	2.61096	2.62365	1.91906	3.17824	3.59557	6.41485	3.02693	4.87193	4.85594	4.4425	8.95034	1.25364	1.15912
NC_020650.1	Hynobius nebulosus	Hynobius_nebulosus_NC_020650_1	Amphibia	Caudata	Hynobiidae	Hynobius	Chordata	F	I	16447	15431	-0.214	-0.205	-0.486	-0.565	-0.311	0.0128899	33.7	32.2	20.7	13.5	65.9	34.2	45.7	0.023	-0.212	-0.023	0.212									Hynobius_nebulosus_NC_020650_1	1.1515	0.0617742	Hynobius_nebulosus_NC_020650_1	3.51341	2.58996	2.58541	1.91125	3.17214	3.5787	6.42799	2.9903	4.87203	4.83155	4.41016	8.94	1.24565	1.1515
NC_009335.1	Hynobius arisanensis	Hynobius_arisanensis_NC_009335_1	Amphibia	Caudata	Hynobiidae	Hynobius	Chordata	F	I	16401	15423	-0.212	-0.201	-0.477	-0.572	-0.418	0.0105481	34.3	32.8	19.9	13	67.1	32.9	45.8	0.022	-0.208	-0.022	0.208									Hynobius_arisanensis_NC_009335_1	1.16749	0.0596305	Hynobius_arisanensis_NC_009335_1	3.48153	2.64587	2.65245	1.95978	3.20495	3.58694	6.39218	3.01511	4.94746	4.82591	4.3805	9.04705	1.26357	1.16749
NC_010224.1	Hynobius quelpaertensis	Hynobius_quelpaertensis_NC_010224_1	Amphibia	Caudata	Hynobiidae	Hynobius	Chordata	F	I	16407	15433	-0.206	-0.198	-0.454	-0.527	-0.309	0.0102395	33.5	32	20.7	13.8	65.5	34.5	45.8	0.022	-0.201	-0.022	0.201									Hynobius_quelpaertensis_NC_010224_1	1.15566	0.0593649	Hynobius_quelpaertensis_NC_010224_1	3.50959	2.60386	2.62339	1.92696	3.14534	3.62995	6.41794	3.03904	4.90111	4.87929	4.4743	8.96969	1.25001	1.15566
NC_008084.1	Hynobius formosanus	Hynobius_formosanus_NC_008084_1	Amphibia	Caudata	Hynobiidae	Hynobius	Chordata	F	I	16394	15421	-0.213	-0.202	-0.515	-0.62	-0.382	0.0105526	34.3	32.8	19.9	13	67.1	32.9	45.8	0.021	-0.208	-0.021	0.208									Hynobius_formosanus_NC_008084_1	1.16868	0.059351	Hynobius_formosanus_NC_008084_1	3.48851	2.63895	2.65232	1.96753	3.22414	3.59755	6.39662	3.02705	4.94746	4.82063	4.37917	9.05675	1.26458	1.16868
NC_008076.1	Hynobius amjiensis	Hynobius_amjiensis_NC_008076_1	Amphibia	Caudata	Hynobiidae	Hynobius	Chordata	F	I	16401	15424	-0.207	-0.196	-0.378	-0.461	-0.292	0.0105481	33.4	32	20.8	13.8	65.4	34.6	45.8	0.02	-0.202	-0.02	0.202									Hynobius_amjiensis_NC_008076_1	1.1578	0.0595695	Hynobius_amjiensis_NC_008076_1	3.5103	2.59685	2.6141	1.93695	3.17561	3.60049	6.42805	3.02676	4.88618	4.85701	4.40141	8.96267	1.25202	1.1578
NC_020649.1	Hynobius yiwuensis	Hynobius_yiwuensis_NC_020649_1	Amphibia	Caudata	Hynobiidae	Hynobius	Chordata	F	I	16494	15441	-0.203	-0.194	-0.397	-0.476	-0.47	0.0150964	33.5	32.4	20.5	13.6	65.9	34.1	46	0.016	-0.201	-0.016	0.201									Hynobius_yiwuensis_NC_020649_1	1.15743	0.0638414	Hynobius_yiwuensis_NC_020649_1	3.48193	2.59687	2.58512	1.92897	3.16593	3.6055	6.42807	3.02453	4.87193	4.84668	4.38701	8.95982	1.25154	1.15743
NC_008079.1	Hynobius leechii	Hynobius_leechii_NC_008079_1	Amphibia	Caudata	Hynobiidae	Hynobius	Chordata	F	I	16428	15435	-0.197	-0.191	-0.44	-0.509	-0.4	0.0116265	33.5	32.5	20.3	13.7	66	34	46.2	0.015	-0.194	-0.015	0.194									Hynobius_leechii_NC_008079_1	1.15979	0.0604456	Hynobius_leechii_NC_008079_1	3.53059	2.60376	2.57614	1.93476	3.1858	3.59513	6.42251	3.02722	4.9147	4.83285	4.45165	8.96943	1.25431	1.15979
NC_013825.1	Hynobius yangi	Hynobius_yangi_NC_013825_1	Amphibia	Caudata	Hynobiidae	Hynobius	Chordata	F	I	16424	15433	-0.193	-0.186	-0.405	-0.469	-0.415	0.0115684	33.4	32.4	20.4	13.9	65.8	34.3	46.3	0.015	-0.19	-0.015	0.19									Hynobius_yangi_NC_013825_1	1.1587	0.0603385	Hynobius_yangi_NC_013825_1	3.53049	2.58304	2.56655	1.92699	3.17898	3.59513	6.41727	3.06353	4.91481	4.85381	4.45508	8.95978	1.25311	1.1587
NC_026033.1	Hynobius nigrescens	Hynobius_nigrescens_NC_026033_1	Amphibia	Caudata	Hynobiidae	Hynobius	Chordata	F	I	16412	15436	-0.197	-0.186	-0.33	-0.406	-0.214	0.0104192	33.2	32.4	20.5	13.9	65.6	34.4	46.3	0.012	-0.193	-0.012	0.193									Hynobius_nigrescens_NC_026033_1	1.15058	0.0594687	Hynobius_nigrescens_NC_026033_1	3.42837	2.61076	2.62365	1.95794	3.18541	3.58267	6.41387	3.03915	4.87253	4.82082	4.42196	8.97191	1.24551	1.15058
NC_026032.1	Hynobius kimurae	Hynobius_kimurae_NC_026032_1	Amphibia	Caudata	Hynobiidae	Hynobius	Chordata	F	I	16448	15441	-0.192	-0.18	-0.423	-0.513	-0.444	0.0121595	34	33.8	19.2	13	67.8	32.2	46.8	0.003	-0.191	-0.003	0.191									Hynobius_kimurae_NC_026032_1	1.15245	0.0612232	Hynobius_kimurae_NC_026032_1	3.43098	2.5969	2.62291	1.98206	3.2013	3.63902	6.36085	3.00284	4.84347	4.818	4.46035	9.02333	1.24626	1.15245
NC_008078.1	Liua shihi	Liua_shihi_NC_008078_1	Amphibia	Caudata	Hynobiidae	Liua	Chordata	F	I	16376	15405	-0.202	-0.191	-0.43	-0.497	-0.343	0.0110528	33.9	32.5	20.1	13.5	66.4	33.6	46	0.021	-0.198	-0.021	0.198									Liua_shihi_NC_008078_1	1.16953	0.0592941	Liua_shihi_NC_008078_1	3.36982	2.67399	2.61351	2.01511	3.28752	3.67885	6.34742	3.06865	4.8437	4.77746	4.33115	9.14626	1.26668	1.16953
NC_008081.1	Liua tsinpaensis	Liua_tsinpaensis_NC_008081_1	Amphibia	Caudata	Hynobiidae	Liua	Chordata	F	I	16380	15418	-0.196	-0.185	-0.395	-0.464	-0.343	0.0102564	33.4	32.6	20.3	13.7	66	34	46.3	0.011	-0.193	-0.011	0.193									Liua_tsinpaensis_NC_008081_1	1.17142	0.0587302	Liua_tsinpaensis_NC_008081_1	3.42056	2.66943	2.62282	2.01777	3.2946	3.68276	6.32453	3.0247	4.88654	4.82519	4.33916	9.17542	1.26806	1.17142
NC_026853.1	Onychodactylus zhangyapingi	Onychodactylus_zhangyapingi_NC_026853_1	Amphibia	Caudata	Hynobiidae	Onychodactylus	Chordata	F	I	16537	15314	-0.187	-0.178	-0.512	-0.55	-0.223	0.0263651	35	33.8	18.4	12.7	68.8	31.1	46.5	0.018	-0.183	-0.018	0.183									Onychodactylus_zhangyapingi_NC_026853_1	1.16467	0.0739554	Onychodactylus_zhangyapingi_NC_026853_1	3.52216	2.65369	2.71071	1.99837	3.13797	3.69692	6.2918	3.08582	4.78702	4.79731	4.24596	8.92425	1.26017	1.16467
NC_026854.1	Onychodactylus zhaoermii	Onychodactylus_zhaoermii_NC_026854_1	Amphibia	Caudata	Hynobiidae	Onychodactylus	Chordata	F	I	16533	15401	-0.187	-0.174	-0.525	-0.584	-0.412	0.0208069	34.8	33.8	18.6	12.8	68.6	31.4	46.6	0.015	-0.186	-0.015	0.186									Onychodactylus_zhaoermii_NC_026854_1	1.16243	0.0684691	Onychodactylus_zhaoermii_NC_026854_1	3.48993	2.67452	2.69243	1.99634	3.11809	3.69161	6.3093	3.13443	4.82979	4.80495	4.25519	8.94072	1.25813	1.16243
NC_008089.1	Onychodactylus fischeri	Onychodactylus_fischeri_NC_008089_1	Amphibia	Caudata	Hynobiidae	Onychodactylus	Chordata	F	I	16456	15374	-0.187	-0.174	-0.511	-0.57	-0.361	0.0177443	34.7	33.7	18.8	12.9	68.4	31.7	46.6	0.015	-0.186	-0.015	0.186									Onychodactylus_fischeri_NC_008089_1	1.16652	0.0657511	Onychodactylus_fischeri_NC_008089_1	3.48993	2.68142	2.69243	1.99634	3.15858	3.6971	6.31378	3.13443	4.82979	4.80846	4.2583	8.95034	1.26244	1.16652
NC_008080.1	Pachyhynobius shangchengensis	Pachyhynobius_shangchengensis_NC_008080_1	Amphibia	Caudata	Hynobiidae	Pachyhynobius	Chordata	F	I	16394	15405	-0.205	-0.193	-0.52	-0.614	-0.353	0.0115286	34.2	32.9	19.8	13.1	67.1	32.9	46	0.019	-0.203	-0.019	0.203									Pachyhynobius_shangchengensis_NC_008080_1	1.16285	0.0603269	Pachyhynobius_shangchengensis_NC_008080_1	3.43787	2.61132	2.6433	2.00123	3.19702	3.612	6.44071	3.15595	4.92982	4.84139	4.3227	9.16085	1.25306	1.16285
NC_008091.1	Paradactylodon persicus	Paradactylodon_persicus_NC_008091_1	Amphibia	Caudata	Hynobiidae	Paradactylodon	Chordata	F	I	16374	15431	-0.205	-0.193	-0.441	-0.521	-0.255	0.0088555	33.6	32.3	20.4	13.6	65.9	34	45.9	0.02	-0.201	-0.02	0.201									Paradactylodon_persicus_NC_008091_1	1.17833	0.0575913	Paradactylodon_persicus_NC_008091_1	3.44365	2.6768	2.64271	1.96899	3.24022	3.68926	6.54425	2.99674	4.82931	4.78742	4.31924	9.21213	1.26904	1.17833
NC_008090.1	Paradactylodon mustersi	Paradactylodon_mustersi_NC_008090_1	Amphibia	Caudata	Hynobiidae	Paradactylodon	Chordata	F	I	16383	15423	-0.203	-0.195	-0.438	-0.499	-0.118	0.00982726	33.4	32.3	20.5	13.7	65.7	34.2	46	0.016	-0.197	-0.016	0.197									Paradactylodon_mustersi_NC_008090_1	1.16318	0.0585973	Paradactylodon_mustersi_NC_008090_1	3.37747	2.54904	2.63218	1.92775	3.17214	3.66772	6.47949	3.09153	4.85329	4.85551	4.25069	9.17702	1.25353	1.16318
NC_020634.1	Pseudohynobius puxiongensis	Pseudohynobius_puxiongensis_NC_020634_1	Amphibia	Caudata	Hynobiidae	Pseudohynobius	Chordata	F	I	16398	15432	-0.209	-0.201	-0.38	-0.437	-0.25	0.0104281	33.2	30.4	21.9	14.5	63.6	36.4	44.9	0.044	-0.203	-0.044	0.203									Pseudohynobius_puxiongensis_NC_020634_1	1.18003	0.0589096	Pseudohynobius_puxiongensis_NC_020634_1	3.52023	2.62506	2.64276	2.03099	3.30409	3.71513	6.33802	3.07187	4.89514	4.87154	4.36198	9.4056	1.27545	1.18003
NC_021001.1	Pseudohynobius shuichengensis	Pseudohynobius_shuichengensis_NC_021001_1	Amphibia	Caudata	Hynobiidae	Pseudohynobius	Chordata	F	I	16394	15423	-0.207	-0.196	-0.432	-0.512	-0.307	0.0103696	33.8	31.8	20.7	13.7	65.6	34.4	45.5	0.03	-0.202	-0.03	0.202									Pseudohynobius_shuichengensis_NC_021001_1	1.18664	0.059229	Pseudohynobius_shuichengensis_NC_021001_1	3.51808	2.68789	2.67058	2.00055	3.33381	3.70087	6.33687	3.09976	4.84429	4.86528	4.40776	9.2417	1.28304	1.18664
NC_020635.1	Pseudohynobius flavomaculatus	Pseudohynobius_flavomaculatus_NC_020635_1	Amphibia	Caudata	Hynobiidae	Pseudohynobius	Chordata	F	I	16389	15418	-0.19	-0.18	-0.436	-0.504	-0.452	0.0106169	33.9	32.1	20.2	13.9	66	34.1	46	0.028	-0.186	-0.028	0.186									Pseudohynobius_flavomaculatus_NC_020635_1	1.18283	0.0592471	Pseudohynobius_flavomaculatus_NC_020635_1	3.51535	2.64376	2.6517	2.02378	3.34992	3.64836	6.32345	3.12547	4.82906	4.89239	4.38597	9.19801	1.27825	1.18283
NC_026698.1	Pseudohynobius jinfo	Pseudohynobius_jinfo_NC_026698_1	Amphibia	Caudata	Hynobiidae	Pseudohynobius	Chordata	F	I	16393	15422	-0.193	-0.183	-0.346	-0.401	-0.44	0.0106143	33.6	31.8	20.6	14.1	65.4	34.7	45.9	0.028	-0.189	-0.028	0.189									Pseudohynobius_jinfo_NC_026698_1	1.18411	0.0592326	Pseudohynobius_jinfo_NC_026698_1	3.52371	2.66607	2.63271	2.00006	3.34051	3.6696	6.35696	3.1714	4.82906	4.90322	4.38661	9.23906	1.27936	1.18411
NC_004021.1	Ranodon sibiricus	Ranodon_sibiricus_NC_004021_1	Amphibia	Caudata	Hynobiidae	Ranodon	Chordata	F	I	16418	15415	-0.195	-0.186	-0.468	-0.547	-0.403	0.0124254	35	32.9	19.1	13	67.9	32.1	45.9	0.031	-0.192	-0.031	0.192									Ranodon_sibiricus_NC_004021_1	1.15712	0.0610915	Ranodon_sibiricus_NC_004021_1	3.37608	2.58318	2.623	2.01557	3.16826	3.63761	6.41036	3.03992	4.82932	4.77641	4.23907	9.14397	1.24719	1.15712
NC_021106.1	Salamandrella tridactyla	Salamandrella_tridactyla_NC_021106_1	Amphibia	Caudata	Hynobiidae	Salamandrella	Chordata	F	I	16342	15420	-0.198	-0.185	-0.454	-0.538	-0.222	0.0110758	33.5	32.1	20.6	13.9	65.6	34.5	46	0.022	-0.194	-0.022	0.194									Salamandrella_tridactyla_NC_021106_1	1.15403	0.056419	Salamandrella_tridactyla_NC_021106_1	3.35964	2.54059	2.61536	1.95037	3.21067	3.6227	6.37857	3.06399	4.82887	4.81337	4.39465	9.04808	1.24883	1.15403
NC_008082.1	Salamandrella keyserlingii	Salamandrella_keyserlingii_NC_008082_1	Amphibia	Caudata	Hynobiidae	Salamandrella	Chordata	F	I	16338	15425	-0.193	-0.18	-0.397	-0.472	-0.205	0.0108336	33.2	32	20.7	14.1	65.2	34.8	46.1	0.019	-0.189	-0.019	0.189									Salamandrella_keyserlingii_NC_008082_1	1.16381	0.055882	Salamandrella_keyserlingii_NC_008082_1	3.35513	2.54053	2.61536	1.94227	3.26985	3.61687	6.40283	3.04231	4.85801	4.84585	4.37283	9.01042	1.25796	1.16381
NC_006338.1	Aneides hardii	Aneides_hardii_NC_006338_1	Amphibia	Caudata	Plethodontidae	Aneides	Chordata	F	I	22184	15513	-0.239	-0.23	-0.594	-0.656	-0.426	0.267175	34.2	30.5	22.7	12.6	64.7	35.3	43.1	0.056	-0.284	-0.056	0.284									Aneides_hardii_NC_006338_1	1.19656	0.300712	Aneides_hardii_NC_006338_1	3.52111	2.5313	2.58762	1.9854	3.3475	3.49619	6.63714	3.16855	4.90888	5.00217	4.34526	9.15727	1.2671	1.19656
NC_006327.1	Aneides flavipunctatus	Aneides_flavipunctatus_NC_006327_1	Amphibia	Caudata	Plethodontidae	Aneides	Chordata	F	I	20197	15256	-0.207	-0.198	-0.581	-0.618	-0.399	0.207259	33.9	32.8	20.6	12.6	66.7	33.2	45.4	0.016	-0.24	-0.016	0.24									Aneides_flavipunctatus_NC_006327_1	1.21851	0.24464	Aneides_flavipunctatus_NC_006327_1	3.61481	2.58985	2.65681	2.02547	3.45599	3.50956	6.71098	3.32927	4.91225	5.07659	4.4074	9.15266	1.28879	1.21851
NC_006333.1	Batrachoseps wrighti	Batrachoseps_wrighti_NC_006333_1	Amphibia	Caudata	Plethodontidae	Batrachoseps	Chordata	F	I	19789	15285	-0.247	-0.24	-0.505	-0.546	-0.326	0.0115721	34.5	29.8	22.2	13.4	64.3	35.6	43.2	0.073	-0.247	-0.073	0.247									Batrachoseps_wrighti_NC_006333_1	1.21072	0.227601	Batrachoseps_wrighti_NC_006333_1	3.80779	2.56169	2.67633	2.03168	3.27296	3.55638	6.6121	3.15233	4.85287	5.03313	4.22274	8.96085	1.29528	1.21072
NC_006340.1	Batrachoseps attenuatus	Batrachoseps_attenuatus_NC_006340_1	Amphibia	Caudata	Plethodontidae	Batrachoseps	Chordata	F	I	17559	15283	-0.217	-0.207	-0.532	-0.566	0.314	0.0534768	34.2	30.4	21.2	14.2	64.6	35.4	44.6	0.059	-0.195	-0.059	0.195									Batrachoseps_attenuatus_NC_006340_1	1.20819	0.12962	Batrachoseps_attenuatus_NC_006340_1	3.79404	2.54985	2.68913	1.94591	3.16469	3.56784	6.69803	3.18274	4.94638	5.06159	4.32351	9.03589	1.29264	1.20819
NC_028184.1	Batrachoseps nigriventris	Batrachoseps_nigriventris_NC_028184_1	Amphibia	Caudata	Plethodontidae	Batrachoseps	Chordata	F	I	17403	15288	-0.235	-0.226	-0.654	-0.694	0.312	0.0523473	33.5	30.9	21.4	14.2	64.4	35.6	45.1	0.041	-0.204	-0.041	0.204									Batrachoseps_nigriventris_NC_028184_1	1.19391	0.121531	Batrachoseps_nigriventris_NC_028184_1	3.78547	2.50346	2.62637	1.93731	3.12813	3.55434	6.64878	3.11409	5.00316	5.02947	4.32599	8.96645	1.28123	1.19391
NC_006346.1	Bolitoglossa n. sp. RLM-2004	Bolitoglossa_n__sp__RLM_2004_NC_006346_1	Amphibia	Caudata	Plethodontidae	Bolitoglossa	Chordata	F	I	21657	15228	-0.265	-0.254	-0.563	-0.603	0.071	0.00253959	32.6	31.1	23.9	12.3	63.7	36.2	43.4	0.023	-0.32	-0.023	0.32									Bolitoglossa_n__sp__RLM_2004_NC_006346_1	1.26725	0.296856	Bolitoglossa_n__sp__RLM_2004_NC_006346_1	4.0243	2.75226	2.74479	2.05831	3.55848	3.75622	6.92069	3.12119	5.0234	5.21824	4.37464	9.1606	1.3387	1.26725
NC_006337.1	Desmognathus wrighti	Desmognathus_wrighti_NC_006337_1	Amphibia	Caudata	Plethodontidae	Desmognathus	Chordata	F	I	16578	15248	-0.209	-0.198	-0.519	-0.569	-0.08	0.0343226	35	31.4	20.2	13.3	66.4	33.5	44.7	0.054	-0.205	-0.054	0.205									Desmognathus_wrighti_NC_006337_1	1.25959	0.0802268	Desmognathus_wrighti_NC_006337_1	3.57813	2.76259	2.92795	2.10487	3.35647	3.7298	6.62252	2.99066	5.19264	5.26872	4.3458	9.16644	1.3336	1.25959
NC_006339.1	Desmognathus fuscus	Desmognathus_fuscus_NC_006339_1	Amphibia	Caudata	Plethodontidae	Desmognathus	Chordata	F	I	16628	15286	-0.2	-0.192	-0.542	-0.62	-0.496	0.0364446	35.6	33.4	18.7	12.3	69	31	45.7	0.033	-0.208	-0.033	0.208									Desmognathus_fuscus_NC_006339_1	1.22863	0.0807072	Desmognathus_fuscus_NC_006339_1	3.58944	2.64435	2.76078	2.01005	3.35144	3.52455	6.59636	3.28855	4.96271	5.00628	4.30649	9.10633	1.30116	1.22863
NC_006328.1	Ensatina eschscholtzii	Ensatina_eschscholtzii_NC_006328_1	Amphibia	Caudata	Plethodontidae	Ensatina	Chordata	F	I	22816	15215	-0.278	-0.273	-0.723	-0.801	-0.54	0.0525947	35.2	32.2	21.1	11.5	67.4	32.6	43.7	0.044	-0.294	-0.044	0.294									Ensatina_eschscholtzii_NC_006328_1	1.27699	0.333143	Ensatina_eschscholtzii_NC_006328_1	3.68731	2.91813	2.95393	2.13654	3.42432	3.60493	6.62008	3.36466	4.97329	5.10104	4.51096	9.34315	1.34997	1.27699
NC_035494.1	Eurycea cirrigera	Eurycea_cirrigera_NC_035494_1	Amphibia	Caudata	Plethodontidae	Eurycea	Chordata	F	I	16759	15242	-0.247	-0.243	-0.613	-0.669	-0.274	0.0832389	33	30.6	22.7	13.7	63.6	36.4	44.3	0.038	-0.25	-0.038	0.25									Eurycea_cirrigera_NC_035494_1	1.20228	0.0905185	Eurycea_cirrigera_NC_035494_1	3.73104	2.55778	2.66413	2.02093	3.33827	3.5815	6.66123	2.98875	5.05264	5.08312	4.23902	9.09011	1.27007	1.20228
NC_006329.1	Eurycea bislineata	Eurycea_bislineata_NC_006329_1	Amphibia	Caudata	Plethodontidae	Eurycea	Chordata	F	I	17184	15278	-0.251	-0.246	-0.624	-0.694	-0.403	0.0683776	33	31.1	22.5	13.3	64.1	35.8	44.4	0.03	-0.257	-0.03	0.257									Eurycea_bislineata_NC_006329_1	1.20128	0.110917	Eurycea_bislineata_NC_006329_1	3.76698	2.54782	2.64538	2.00498	3.3776	3.57479	6.6439	2.9803	5.04566	5.10955	4.24709	9.02106	1.26947	1.20128
NC_028297.1	Gyrinophilus palleucus	Gyrinophilus_palleucus_NC_028297_1	Amphibia	Caudata	Plethodontidae	Gyrinophilus	Chordata	F	I	16737	15237	-0.298	-0.291	-0.685	-0.748	-0.261	0.0436757	34.5	27.8	24.4	13.4	62.3	37.8	41.2	0.107	-0.292	-0.107	0.292									Gyrinophilus_palleucus_NC_028297_1	1.20973	0.0896218	Gyrinophilus_palleucus_NC_028297_1	3.8349	2.57532	2.64414	2.01288	3.38921	3.5906	6.60812	3.13101	4.96449	5.06721	4.20874	9.1376	1.2807	1.20973
NC_006341.1	Gyrinophilus porphyriticus	Gyrinophilus_porphyriticus_NC_006341_1	Amphibia	Caudata	Plethodontidae	Gyrinophilus	Chordata	F	I	16778	15297	-0.289	-0.282	-0.654	-0.729	-0.202	0.0425557	34.5	27.9	24.1	13.5	62.4	37.6	41.4	0.105	-0.281	-0.105	0.281									Gyrinophilus_porphyriticus_NC_006341_1	1.20817	0.0882704	Gyrinophilus_porphyriticus_NC_006341_1	3.82586	2.55317	2.66288	2.02803	3.39709	3.58458	6.59714	3.14384	4.95067	5.06138	4.19967	9.13153	1.27903	1.20817
NC_006342.1	Hemidactylium scutatum	Hemidactylium_scutatum_NC_006342_1	Amphibia	Caudata	Plethodontidae	Hemidactylium	Chordata	F	I	17421	15233	-0.22	-0.213	-0.392	-0.449	0.071	0.0721543	34	29.5	21.7	14.8	63.5	36.5	44.3	0.07	-0.192	-0.07	0.192									Hemidactylium_scutatum_NC_006342_1	1.20778	0.125596	Hemidactylium_scutatum_NC_006342_1	3.85168	2.62145	2.602	1.97725	3.2386	3.59042	6.74079	3.26616	4.98701	5.16209	4.34538	8.99253	1.28198	1.20778
NC_006345.1	Hydromantes brunus	Hydromantes_brunus_NC_006345_1	Amphibia	Caudata	Plethodontidae	Hydromantes	Chordata	F	I	17220	15291	-0.214	-0.206	-0.745	-0.785	-0.348	0.0691638	34.5	34.6	18.8	12.1	69.1	30.9	46.7	-0.001	-0.214	0.001	0.214									Hydromantes_brunus_NC_006345_1	1.24018	0.112021	Hydromantes_brunus_NC_006345_1	3.52814	2.64394	2.83158	2.06394	3.46188	3.60833	6.62578	3.35431	4.88592	5.04082	4.31506	9.27166	1.31348	1.24018
NC_006326.1	Oedipina poelzi	Oedipina_poelzi_NC_006326_1	Amphibia	Caudata	Plethodontidae	Oedipina	Chordata	F	I	16731	15243	-0.244	-0.235	-0.366	-0.429	-0.182	0.0291674	35.5	27.8	22.7	14	63.3	36.7	41.8	0.122	-0.236	-0.122	0.236									Oedipina_poelzi_NC_006326_1	1.24499	0.0889367	Oedipina_poelzi_NC_006326_1	3.84611	2.76946	2.79306	1.90525	3.41114	3.61711	6.75608	2.97924	4.99385	5.139	4.29496	9.24645	1.31669	1.24499
NC_006344.1	Phaeognathus hubrichti	Phaeognathus_hubrichti_NC_006344_1	Amphibia	Caudata	Plethodontidae	Phaeognathus	Chordata	F	I	16294	15335	-0.249	-0.241	-0.718	-0.776	-0.286	0.0128882	34.5	31.8	21	12.7	66.3	33.7	44.5	0.04	-0.247	-0.04	0.247									Phaeognathus_hubrichti_NC_006344_1	1.18773	0.058856	Phaeognathus_hubrichti_NC_006344_1	3.45467	2.57456	2.57072	1.96049	3.27913	3.50018	6.56695	3.12887	4.93866	4.98062	4.21098	9.04818	1.2604	1.18773
NC_006335.1	Plethodon elongatus	Plethodon_elongatus_NC_006335_1	Amphibia	Caudata	Plethodontidae	Plethodon	Chordata	F	I	18767	15290	-0.278	-0.271	-0.721	-0.782	-0.252	0.0728939	33.7	30.1	23.1	13.1	63.8	36.2	43.2	0.055	-0.274	-0.055	0.274									Plethodon_elongatus_NC_006335_1	1.19568	0.185272	Plethodon_elongatus_NC_006335_1	3.59431	2.55677	2.62543	1.96071	3.43448	3.56382	6.62953	3.24103	4.95823	5.03288	4.32985	9.16434	1.26554	1.19568
NC_006332.1	Pseudotriton ruber	Pseudotriton_ruber_NC_006332_1	Amphibia	Caudata	Plethodontidae	Pseudotriton	Chordata	F	I	16661	15284	-0.267	-0.259	-0.646	-0.693	-0.258	0.0365524	34.5	29.3	22.9	13.3	63.8	36.2	42.6	0.081	-0.264	-0.081	0.264									Pseudotriton_ruber_NC_006332_1	1.21036	0.0826481	Pseudotriton_ruber_NC_006332_1	3.80913	2.58151	2.62296	2.08809	3.37574	3.57898	6.60989	3.33706	4.9916	5.09797	4.20597	9.15031	1.28088	1.21036
NC_006325.1	Stereochilus marginatus	Stereochilus_marginatus_NC_006325_1	Amphibia	Caudata	Plethodontidae	Stereochilus	Chordata	F	I	19631	15325	-0.29	-0.283	-0.543	-0.602	-0.263	0.180174	34.8	25.5	25.4	14.2	60.3	39.6	39.7	0.154	-0.283	-0.154	0.283									Stereochilus_marginatus_NC_006325_1	1.21215	0.219347	Stereochilus_marginatus_NC_006325_1	3.8276	2.57397	2.65334	2.06856	3.3988	3.59044	6.56526	3.13153	4.96488	5.05353	4.25416	9.2076	1.28241	1.21215
NC_006336.1	Thorius n. sp. RLM-2004	Thorius_n__sp__RLM_2004_NC_006336_1	Amphibia	Caudata	Plethodontidae	Thorius	Chordata	F	I	19097	15254	-0.249	-0.239	-0.424	-0.465	-0.282	0.0158664	32.6	28.4	23.5	15.5	61	39	43.9	0.067	-0.205	-0.067	0.205									Thorius_n__sp__RLM_2004_NC_006336_1	1.21949	0.201236	Thorius_n__sp__RLM_2004_NC_006336_1	3.73846	2.62046	2.70619	1.94733	3.43024	3.60469	6.674	3.02967	4.90678	5.04608	4.25357	9.0385	1.29378	1.21949
NC_023341.1	Necturus beyeri	Necturus_beyeri_NC_023341_1	Amphibia	Caudata	Proteidae	Necturus	Chordata	F	I	16284	15314	-0.2	-0.187	-0.473	-0.541	-0.153	0.0130189	33.4	32.6	20	13.4	66	33.4	46	0.012	-0.199	-0.012	0.199									Necturus_beyeri_NC_023341_1	1.17133	0.0595677	Necturus_beyeri_NC_023341_1	3.33973	2.53263	2.71943	1.9014	3.17104	3.58534	6.33488	3.0659	4.71197	4.84949	4.00587	8.69574	1.24201	1.17133
NC_023342.1	Proteus anguinus	Proteus_anguinus_NC_023342_1	Amphibia	Caudata	Proteidae	Proteus	Chordata	F	I	16584	15304	-0.279	-0.275	-0.542	-0.586	-0.448	0.0192957	30.8	27.1	26.7	15	57.9	41.7	42.1	0.064	-0.282	-0.064	0.282									Proteus_anguinus_NC_023342_1	1.22094	0.0771828	Proteus_anguinus_NC_023342_1	3.40897	2.56421	2.68315	1.86026	3.38229	3.71481	6.55479	3.12231	5.11122	4.99512	4.28785	8.97795	1.29003	1.22094
NC_006331.1	Rhyacotriton variegatus	Rhyacotriton_variegatus_NC_006331_1	Amphibia	Caudata	Rhyacotritonidae	Rhyacotriton	Chordata	F	I	21606	15331	-0.198	-0.188	-0.453	-0.51	-0.335	0.255438	35.4	32.8	19.6	12.3	68.2	31.9	45.1	0.038	-0.229	-0.038	0.229									Rhyacotriton_variegatus_NC_006331_1	1.22377	0.290382	Rhyacotriton_variegatus_NC_006331_1	3.61695	2.74468	2.76619	2.01159	3.33843	3.68711	6.46331	3.14626	4.82046	4.94591	4.20747	9.10994	1.2963	1.22377
NC_017870.1	Echinotriton andersoni	Echinotriton_andersoni_NC_017870_1	Amphibia	Caudata	Salamandridae	Echinotriton	Chordata	F	I	16268	15369	-0.296	-0.288	-0.479	-0.552	-0.271	0.0100197	34.3	26.7	25.2	13.9	61	39.1	40.6	0.125	-0.289	-0.125	0.289									Echinotriton_andersoni_NC_017870_1	1.18615	0.0552619	Echinotriton_andersoni_NC_017870_1	3.37194	2.60129	2.81923	1.92215	3.2851	3.70509	6.28753	3.07499	4.73618	4.79795	4.2685	9.07525	1.24858	1.18615
NC_002756.1	Lyciasalamandra atifi	Lyciasalamandra_atifi_NC_002756_1	Amphibia	Caudata	Salamandridae	Lyciasalamandra	Chordata	F	I	16650	15353	-0.244	-0.236	-0.376	-0.43	-0.45	0.0225225	32.3	29.1	24.1	14.5	61.4	38.6	43.6	0.053	-0.25	-0.053	0.25									Lyciasalamandra_atifi_NC_002756_1	1.16709	0.0778979	Lyciasalamandra_atifi_NC_002756_1	3.43926	2.55873	2.67988	1.82824	3.20202	3.55015	6.23098	2.93866	4.68385	4.77079	4.29002	9.1663	1.2299	1.16709
NC_028278.1	Notophthalmus perstriatus	Notophthalmus_perstriatus_NC_028278_1	Amphibia	Caudata	Salamandridae	Notophthalmus	Chordata	F	I	16336	15376	-0.27	-0.261	-0.596	-0.655	-0.363	0.0134672	34.1	28.3	23.8	13.7	62.4	37.5	42	0.092	-0.269	-0.092	0.269									Notophthalmus_perstriatus_NC_028278_1	1.15295	0.0587659	Notophthalmus_perstriatus_NC_028278_1	3.28953	2.51898	2.69472	1.80777	3.17573	3.57037	6.16341	2.99402	4.776	4.74722	4.17267	9.11635	1.21483	1.15295
NC_053711.1	Pachytriton brevipes	Pachytriton_brevipes_NC_053711_1	Amphibia	Caudata	Salamandridae	Pachytriton	Chordata	F	I	16301	15365	-0.245	-0.233	-0.432	-0.481	-0.293	0.0123919	33.7	28.4	23.5	14.4	62.1	37.9	42.8	0.085	-0.241	-0.085	0.241									Pachytriton_brevipes_NC_053711_1	1.17634	0.0574198	Pachytriton_brevipes_NC_053711_1	3.35842	2.5546	2.72411	1.83263	3.30616	3.59333	6.34752	3.08403	4.93168	4.82017	4.28486	9.10861	1.23889	1.17634
NC_029345.1	Pachytriton feii	Pachytriton_feii_NC_029345_1	Amphibia	Caudata	Salamandridae	Pachytriton	Chordata	F	I	16293	15339	-0.24	-0.231	-0.419	-0.466	-0.316	0.0135027	33.8	28.5	23.3	14.4	62.3	37.7	42.9	0.084	-0.237	-0.084	0.237									Pachytriton_feii_NC_029345_1	1.17331	0.0585528	Pachytriton_feii_NC_029345_1	3.32687	2.55338	2.75243	1.83234	3.27255	3.58293	6.35859	3.09624	4.91831	4.83684	4.28393	9.06686	1.23574	1.17331
NC_054199.1	Pachytriton granulosus	Pachytriton_granulosus_NC_054199_1	Amphibia	Caudata	Salamandridae	Pachytriton	Chordata	F	I	16288	15346	-0.237	-0.225	-0.367	-0.415	-0.258	0.0128315	33.5	28.4	23.5	14.6	61.9	38.1	43	0.083	-0.233	-0.083	0.233									Pachytriton_granulosus_NC_054199_1	1.17556	0.057834	Pachytriton_granulosus_NC_054199_1	3.34998	2.54635	2.74295	1.83562	3.30686	3.6096	6.36043	3.10859	4.91815	4.83247	4.28446	9.1686	1.2381	1.17556
NC_037713.1	Paramesotriton deloustali	Paramesotriton_deloustali_NC_037713_1	Amphibia	Caudata	Salamandridae	Paramesotriton	Chordata	F	I	16391	15357	-0.248	-0.238	-0.405	-0.458	-0.368	0.0182417	33.5	28.4	23.7	14.4	61.9	38.1	42.8	0.084	-0.244	-0.084	0.244									Paramesotriton_deloustali_NC_037713_1	1.18205	0.0630834	Paramesotriton_deloustali_NC_037713_1	3.36953	2.55449	2.70536	1.84017	3.32174	3.6393	6.37203	3.07934	4.9463	4.86594	4.29496	9.09088	1.24521	1.18205
NC_053903.1	Paramesotriton aurantius	Paramesotriton_aurantius_NC_053903_1	Amphibia	Caudata	Salamandridae	Paramesotriton	Chordata	F	I	16313	15354	-0.24	-0.227	-0.299	-0.348	-0.451	0.0139153	32.9	28	24.2	14.9	60.9	39.1	42.9	0.08	-0.238	-0.08	0.238									Paramesotriton_aurantius_NC_053903_1	1.17307	0.0587875	Paramesotriton_aurantius_NC_053903_1	3.35012	2.55417	2.70504	1.85657	3.28773	3.67764	6.35825	3.04732	4.94624	4.86797	4.26554	9.13816	1.23593	1.17307
NC_006407.1	Paramesotriton hongkongensis	Paramesotriton_hongkongensis_NC_006407_1	Amphibia	Caudata	Salamandridae	Paramesotriton	Chordata	F	I	16285	15354	-0.243	-0.231	-0.259	-0.302	-0.194	0.0123426	32.5	27.8	24.5	15.1	60.3	39.6	42.9	0.078	-0.236	-0.078	0.236									Paramesotriton_hongkongensis_NC_006407_1	1.17822	0.0571692	Paramesotriton_hongkongensis_NC_006407_1	3.3433	2.5543	2.72391	1.81628	3.30791	3.69542	6.43634	3.03639	4.94637	4.88485	4.28657	9.1381	1.24115	1.17822
NC_035008.1	Paramesotriton chinensis	Paramesotriton_chinensis_NC_035008_1	Amphibia	Caudata	Salamandridae	Paramesotriton	Chordata	F	I	16361	15354	-0.243	-0.232	-0.357	-0.401	-0.171	0.0615488	33	28.3	23.9	14.7	61.3	38.6	43	0.077	-0.239	-0.077	0.239									Paramesotriton_chinensis_NC_035008_1	1.17716	0.0615488	Paramesotriton_chinensis_NC_035008_1	3.35552	2.5541	2.68622	1.84823	3.30787	3.66201	6.36142	3.09441	4.95976	4.89827	4.31654	9.13818	1.24006	1.17716
NC_015795.1	Triturus marmoratus	Triturus_marmoratus_NC_015795_1	Amphibia	Caudata	Salamandridae	Triturus	Chordata	F	I	16546	15357	-0.26	-0.253	-0.447	-0.495	-0.472	0.0274387	31.9	27.2	25.7	15.1	59.1	40.8	42.3	0.079	-0.261	-0.079	0.261									Triturus_marmoratus_NC_015795_1	1.16379	0.0718603	Triturus_marmoratus_NC_015795_1	3.28557	2.55552	2.69406	1.79917	3.18148	3.67097	6.38295	3.04895	4.82921	4.86569	4.27371	9.12766	1.22711	1.16379
NC_015796.1	Triturus pygmaeus	Triturus_pygmaeus_NC_015796_1	Amphibia	Caudata	Salamandridae	Triturus	Chordata	F	I	16442	15363	-0.26	-0.252	-0.441	-0.489	-0.394	0.0208612	31.8	27.2	25.7	15.2	59	40.9	42.4	0.078	-0.257	-0.078	0.257									Triturus_pygmaeus_NC_015796_1	1.16294	0.0656246	Triturus_pygmaeus_NC_015796_1	3.30506	2.55431	2.71278	1.79916	3.16192	3.68945	6.35555	3.04911	4.84242	4.87224	4.27265	9.1432	1.22632	1.16294
NC_015788.1	Triturus carnifex	Triturus_carnifex_NC_015788_1	Amphibia	Caudata	Salamandridae	Triturus	Chordata	F	I	16560	15353	-0.24	-0.231	-0.317	-0.383	-0.253	0.028442	31.3	27.2	25.7	15.8	58.5	41.5	43	0.07	-0.237	-0.07	0.237									Triturus_carnifex_NC_015788_1	1.16765	0.0728865	Triturus_carnifex_NC_015788_1	3.32344	2.5469	2.68462	1.7915	3.22453	3.65513	6.36499	3.04939	4.91065	4.90255	4.32477	9.17697	1.23142	1.16765
NC_015794.1	Triturus macedonicus	Triturus_macedonicus_NC_015794_1	Amphibia	Caudata	Salamandridae	Triturus	Chordata	F	I	16569	15357	-0.242	-0.232	-0.333	-0.396	-0.212	0.0287283	31.2	27.2	25.8	15.8	58.4	41.6	43	0.068	-0.238	-0.068	0.238									Triturus_macedonicus_NC_015794_1	1.15999	0.0731487	Triturus_macedonicus_NC_015794_1	3.33174	2.53991	2.67523	1.77528	3.17084	3.64954	6.38312	3.07503	4.91065	4.89907	4.33272	9.18797	1.22356	1.15999
NC_015790.1	Triturus cristatus	Triturus_cristatus_NC_015790_1	Amphibia	Caudata	Salamandridae	Triturus	Chordata	F	I	16564	15355	-0.23	-0.222	-0.324	-0.387	-0.193	0.0285559	31.1	27.2	25.6	16.1	58.3	41.7	43.3	0.067	-0.226	-0.067	0.226									Triturus_cristatus_NC_015790_1	1.1655	0.0729896	Triturus_cristatus_NC_015790_1	3.312	2.54713	2.68462	1.78328	3.21335	3.63867	6.34653	3.04976	4.90965	4.90304	4.3205	9.1709	1.2291	1.1655
NC_015791.1	Triturus dobrogicus	Triturus_dobrogicus_NC_015791_1	Amphibia	Caudata	Salamandridae	Triturus	Chordata	F	I	16425	15355	-0.234	-0.224	-0.316	-0.381	-0.128	0.0203349	31.3	27.6	25.3	15.9	58.9	41.2	43.5	0.063	-0.229	-0.063	0.229									Triturus_dobrogicus_NC_015791_1	1.16109	0.0651446	Triturus_dobrogicus_NC_015791_1	3.29803	2.55876	2.67523	1.76732	3.13759	3.6498	6.33772	3.04256	4.89808	4.86768	4.3299	9.20833	1.22465	1.16109
NC_015792.1	Triturus karelinii	Triturus_karelinii_NC_015792_1	Amphibia	Caudata	Salamandridae	Triturus	Chordata	F	I	16541	15355	-0.228	-0.219	-0.332	-0.388	-0.279	0.0272051	31	27.6	25.4	16	58.6	41.4	43.6	0.059	-0.227	-0.059	0.227									Triturus_karelinii_NC_015792_1	1.16147	0.0717006	Triturus_karelinii_NC_015792_1	3.2842	2.53282	2.68462	1.77519	3.19091	3.66642	6.38304	3.08694	4.90959	4.91074	4.29385	9.1876	1.22498	1.16147
NC_017871.1	Tylototriton verrucosus	Tylototriton_verrucosus_NC_017871_1	Amphibia	Caudata	Salamandridae	Tylototriton	Chordata	F	I	17100	15439	-0.297	-0.289	-0.451	-0.526	-0.368	0.0540351	34	25.3	26.3	14.3	59.3	40.6	39.6	0.146	-0.296	-0.146	0.296									Tylototriton_verrucosus_NC_017871_1	1.16361	0.0971345	Tylototriton_verrucosus_NC_017871_1	3.38359	2.55257	2.71306	1.80167	3.18888	3.61637	6.2529	2.96754	4.72262	4.81955	4.27269	8.999	1.22567	1.16361
NC_027505.1	Tylototriton shanjing	Tylototriton_shanjing_NC_027505_1	Amphibia	Caudata	Salamandridae	Tylototriton	Chordata	F	I	16661	15371	-0.297	-0.29	-0.423	-0.497	-0.434	0.0331913	34	25.4	26.3	14.3	59.4	40.6	39.7	0.145	-0.296	-0.145	0.296									Tylototriton_shanjing_NC_027505_1	1.1596	0.0605006	Tylototriton_shanjing_NC_027505_1	3.37756	2.54502	2.73193	1.81761	3.15588	3.62424	6.24713	2.94564	4.72242	4.78103	4.2585	9.03375	1.22177	1.1596
NC_029231.1	Tylototriton kweichowensis	Tylototriton_kweichowensis_NC_029231_1	Amphibia	Caudata	Salamandridae	Tylototriton	Chordata	F	I	16727	15373	-0.296	-0.288	-0.424	-0.503	-0.344	0.0368865	33.9	25.6	26.1	14.3	59.5	40.4	39.9	0.139	-0.291	-0.139	0.291									Tylototriton_kweichowensis_NC_029231_1	1.16516	0.0601423	Tylototriton_kweichowensis_NC_029231_1	3.36982	2.55209	2.7319	1.83364	3.2161	3.6081	6.24589	2.98089	4.70957	4.78113	4.26727	8.95462	1.22745	1.16516
NC_027507.1	Tylototriton wenxianensis	Tylototriton_wenxianensis_NC_027507_1	Amphibia	Caudata	Salamandridae	Tylototriton	Chordata	F	I	16265	15374	-0.292	-0.284	-0.394	-0.458	-0.303	0.0094067	33.6	25.7	26.2	14.5	59.3	40.7	40.2	0.134	-0.287	-0.134	0.287									Tylototriton_wenxianensis_NC_027507_1	1.16147	0.0547802	Tylototriton_wenxianensis_NC_027507_1	3.34228	2.54603	2.74134	1.82624	3.19537	3.58504	6.25635	3.03573	4.71642	4.76419	4.2622	8.99973	1.22377	1.16147
NC_027421.1	Tylototriton taliangensis	Tylototriton_taliangensis_NC_027421_1	Amphibia	Caudata	Salamandridae	Tylototriton	Chordata	F	I	16265	15368	-0.276	-0.268	-0.354	-0.421	-0.326	0.00971411	33.4	26	25.8	14.8	59.4	40.6	40.8	0.124	-0.271	-0.124	0.271									Tylototriton_taliangensis_NC_027421_1	1.16083	0.0551491	Tylototriton_taliangensis_NC_027421_1	3.33607	2.5252	2.73199	1.8684	3.20056	3.63206	6.22526	2.95595	4.6968	4.7828	4.25162	9.05958	1.22288	1.16083
NC_036927.1	Siren lacertina	Siren_lacertina_NC_036927_1	Amphibia	Caudata	Sirenidae	Siren	Chordata	F	I	16545	15360	-0.228	-0.222	-0.533	-0.618	-0.175	0.0204896	34.1	31.7	20.9	13.2	65.8	34.1	44.9	0.036	-0.224	-0.036	0.224									Siren_lacertina_NC_036927_1	1.14544	0.0716228	Siren_lacertina_NC_036927_1	3.47136	2.58421	2.62825	1.87357	3.09602	3.71663	6.32649	3.05705	4.77608	4.7911	4.30962	8.94293	1.26651	1.14544
NC_020137.1	Caecilia volcani	Caecilia_volcani_NC_020137_1	Amphibia	Gymnophiona	Caeciliidae	Caecilia	Chordata	F	I	16187	15324	-0.339	-0.33	-0.609	-0.689	-0.256	0.00494224	32.2	25.6	28	14.2	57.8	42.2	39.8	0.114	-0.328	-0.114	0.328									Caecilia_volcani_NC_020137_1	1.18726	0.0533144	Caecilia_volcani_NC_020137_1	3.56242	2.61359	2.93046	2.13657	3.05216	3.78617	6.5719	2.96817	5.09609	4.82656	4.36173	8.88133	1.26792	1.18726
NC_023507.1	Caecilia tentaculata	Caecilia_tentaculata_NC_023507_1	Amphibia	Gymnophiona	Caeciliidae	Caecilia	Chordata	F	I	16297	15305	-0.349	-0.342	-0.716	-0.78	-0.314	0.00429527	32.4	27.3	27	13.3	59.7	40.3	40.6	0.086	-0.341	-0.086	0.341									Caecilia_tentaculata_NC_023507_1	1.20738	0.0608701	Caecilia_tentaculata_NC_023507_1	3.62878	2.62357	3.02247	2.20529	3.14668	3.85816	6.6085	3.07261	5.15412	4.90317	4.36719	9.12646	1.28868	1.20738
NC_023508.1	Caecilia gracilis	Caecilia_gracilis_NC_023508_1	Amphibia	Gymnophiona	Caeciliidae	Caecilia	Chordata	F	I	16209	15335	-0.315	-0.306	-0.57	-0.626	-0.314	0.00505892	31.3	26.5	27.5	14.6	57.8	42.1	41.1	0.083	-0.307	-0.083	0.307									Caecilia_gracilis_NC_023508_1	1.19794	0.0539207	Caecilia_gracilis_NC_023508_1	3.58063	2.63168	2.964	2.18581	3.10223	3.90543	6.65847	3.05925	5.14413	4.89795	4.34849	9.13742	1.27897	1.19794
NC_020142.1	Oscaecilia ochrocephala	Oscaecilia_ochrocephala_NC_020142_1	Amphibia	Gymnophiona	Caeciliidae	Oscaecilia	Chordata	F	I	16238	15343	-0.304	-0.292	-0.545	-0.623	-0.171	0.00468038	32	26.4	26.9	14.6	58.4	41.5	41	0.096	-0.295	-0.096	0.295									Oscaecilia_ochrocephala_NC_020142_1	1.20332	0.0551176	Oscaecilia_ochrocephala_NC_020142_1	3.55953	2.68839	3.17266	2.1807	3.04362	3.75242	6.55388	3.05732	5.15605	4.8893	4.26053	8.90673	1.28305	1.20332
NC_021369.1	Chikila fulleri	Chikila_fulleri_NC_021369_1	Amphibia	Gymnophiona	Chikilidae	Chikila	Chordata	F	I	16198	15343	-0.289	-0.279	-0.811	-0.863	-0.195	0.0131498	34.2	31.3	22.2	12.3	65.5	34.5	43.6	0.045	-0.289	-0.045	0.289									Chikila_fulleri_NC_021369_1	1.16838	0.0527843	Chikila_fulleri_NC_021369_1	3.65495	2.56928	2.71308	1.90538	3.11737	3.50898	6.4839	3.411	4.85701	4.74954	4.26115	8.56378	1.24555	1.16838
NC_020138.1	Dermophis mexicanus	Dermophis_mexicanus_NC_020138_1	Amphibia	Gymnophiona	Dermophiidae	Dermophis	Chordata	F	I	16162	15321	-0.276	-0.267	-0.757	-0.814	-0.22	0.0130553	36.9	31.5	20.2	11.4	68.4	31.6	42.9	0.08	-0.277	-0.08	0.277									Dermophis_mexicanus_NC_020138_1	1.17579	0.0520356	Dermophis_mexicanus_NC_020138_1	3.61357	2.70255	2.70108	2.09739	3.13499	3.61045	6.32848	3.0414	5.20412	4.71868	4.4511	9.16402	1.25638	1.17579
NC_020155.1	Geotrypetes seraphini	Geotrypetes_seraphini_NC_020155_1	Amphibia	Gymnophiona	Dermophiidae	Geotrypetes	Chordata	F	I	16293	15237	-0.217	-0.209	-0.623	-0.68	-0.115	0.0211747	33.5	34.4	19.5	12.6	67.9	32.1	47	-0.014	-0.214	0.014	0.214									Geotrypetes_seraphini_NC_020155_1	1.21528	0.0648131	Geotrypetes_seraphini_NC_020155_1	3.68772	2.71115	2.9397	2.15171	3.29989	3.64104	6.60426	3.05007	5.07387	4.92961	4.50442	9.60777	1.29637	1.21528
NC_020139.1	Gymnopis multiplicata	Gymnopis_multiplicata_NC_020139_1	Amphibia	Gymnophiona	Dermophiidae	Gymnopis	Chordata	F	I	16134	15300	-0.341	-0.333	-0.761	-0.825	-0.36	0.0143796	37.5	28.9	22.5	11.1	66.4	33.6	40	0.129	-0.339	-0.129	0.339									Gymnopis_multiplicata_NC_020139_1	1.21575	0.0516921	Gymnopis_multiplicata_NC_020139_1	3.68612	2.81058	2.77112	2.04022	3.34761	3.64239	6.40977	2.98574	5.15783	4.7829	4.52173	9.17549	1.29906	1.21575
NC_023518.1	Schistometopum gregorii	Schistometopum_gregorii_NC_023518_1	Amphibia	Gymnophiona	Dermophiidae	Schistometopum	Chordata	F	I	16038	15317	-0.262	-0.248	-0.726	-0.813	-0.158	0.00461404	34.2	33.7	20.3	11.8	67.9	32.1	45.5	0.008	-0.263	-0.008	0.263									Schistometopum_gregorii_NC_023518_1	1.18388	0.0449557	Schistometopum_gregorii_NC_023518_1	3.59431	2.68803	2.68727	2.02815	3.13389	3.66801	6.37767	3.3131	5.00171	4.76002	4.37886	9.06127	1.26282	1.18388
NC_020154.1	Boulengerula taitana	Boulengerula_taitana_NC_020154_1	Amphibia	Gymnophiona	Herpelidae	Boulengerula	Chordata	F	I	16587	15350	-0.276	-0.267	-0.62	-0.672	-0.429	0.01465	35.7	30.1	21.9	12.3	65.8	34.2	42.4	0.084	-0.283	-0.084	0.283									Boulengerula_taitana_NC_020154_1	1.16091	0.0745765	Boulengerula_taitana_NC_020154_1	3.57032	2.56487	2.6741	1.84736	3.12555	3.56958	6.34662	3.1051	4.84715	4.79712	4.40027	8.69725	1.23934	1.16091
NC_020136.1	Boulengerula boulengeri	Boulengerula_boulengeri_NC_020136_1	Amphibia	Gymnophiona	Herpelidae	Boulengerula	Chordata	F	I	15973	15307	-0.258	-0.247	-0.603	-0.654	-0.28	0.00344331	33.5	31.1	22.3	13.1	64.6	35.4	44.2	0.037	-0.26	-0.037	0.26									Boulengerula_boulengeri_NC_020136_1	1.17599	0.0416954	Boulengerula_boulengeri_NC_020136_1	3.67823	2.58797	2.77456	1.91897	3.16942	3.74544	6.45172	3.43344	5.01924	4.84495	4.45276	8.67923	1.2539	1.17599
NC_019586.1	Herpele squalostoma	Herpele_squalostoma_NC_019586_1	Amphibia	Gymnophiona	Herpelidae	Herpele	Chordata	F	I	16073	15298	-0.289	-0.282	-0.553	-0.598	-0.209	0.00466621	32.5	27.7	25.7	14.1	60.2	39.8	41.8	0.08	-0.29	-0.08	0.29									Herpele_squalostoma_NC_019586_1	1.17293	0.0482175	Herpele_squalostoma_NC_019586_1	3.57655	2.5481	2.9626	1.95334	3.17418	3.58492	6.31799	3.29752	4.91277	4.80688	4.29931	8.94596	1.25187	1.17293
NC_006404.1	Ichthyophis bannanicus	Ichthyophis_bannanicus_NC_006404_1	Amphibia	Gymnophiona	Ichthyophiidae	Ichthyophis	Chordata	F	I	15983	15275	-0.302	-0.297	-0.472	-0.545	0.067	0.00575612	34.4	26.3	25.5	13.8	60.7	39.3	40.1	0.133	-0.299	-0.133	0.299									Ichthyophis_bannanicus_NC_006404_1	1.15594	0.0442971	Ichthyophis_bannanicus_NC_006404_1	3.59368	2.54904	2.95615	2.01741	3.21355	3.57721	6.2796	3.07439	5.36292	4.78872	4.33875	8.94793	1.23815	1.15594
NC_006302.1	Ichthyophis glutinosus	Ichthyophis_glutinosus_NC_006302_1	Amphibia	Gymnophiona	Ichthyophiidae	Ichthyophis	Chordata	F	I	15986	15282	-0.303	-0.299	-0.668	-0.745	-0.152	0.00487927	35.3	27.7	24.1	12.9	63	37	40.6	0.12	-0.304	-0.12	0.304									Ichthyophis_glutinosus_NC_006302_1	1.15956	0.0440385	Ichthyophis_glutinosus_NC_006302_1	3.52765	2.53873	3.06774	2.0545	3.26361	3.49008	6.2945	2.9668	5.27246	4.68507	4.31364	8.85526	1.24174	1.15956
NC_023511.1	Ichthyophis bombayensis	Ichthyophis_bombayensis_NC_023511_1	Amphibia	Gymnophiona	Ichthyophiidae	Ichthyophis	Chordata	F	I	16100	15360	-0.3	-0.294	-0.59	-0.659	-0.355	0.00459627	35	27.6	24.3	13.1	62.6	37.4	40.7	0.118	-0.299	-0.118	0.299									Ichthyophis_bombayensis_NC_023511_1	1.13228	0.0459627	Ichthyophis_bombayensis_NC_023511_1	3.58782	2.51231	2.7007	2.03242	3.1453	3.48984	6.21303	2.97381	5.26975	4.65295	4.29452	8.835	1.21404	1.13228
NC_023519.1	Uraeotyphlus gansi	Uraeotyphlus_gansi_NC_023519_1	Amphibia	Gymnophiona	Ichthyophiidae	Uraeotyphlus	Chordata	F	I	16101	15289	-0.287	-0.281	-0.561	-0.619	-0.37	0.00906776	33.8	27.4	24.9	13.8	61.2	38.7	41.2	0.105	-0.287	-0.105	0.287									Uraeotyphlus_gansi_NC_023519_1	1.17221	0.0504317	Uraeotyphlus_gansi_NC_023519_1	3.78349	2.53658	2.75946	2.13837	3.3041	3.51737	6.44375	3.03081	5.2026	4.69066	4.36866	8.82222	1.25537	1.17221
NC_006305.1	Uraeotyphlus cf. oxyurus MW-212	Uraeotyphlus_cf__oxyurus_MW_212_NC_006305_1	Amphibia	Gymnophiona	Ichthyophiidae	Uraeotyphlus	Chordata	F	I	16432	15291	-0.282	-0.278	-0.623	-0.689	-0.557	0.0290896	33.4	29.5	23.9	13.1	62.9	37	42.6	0.062	-0.291	-0.062	0.291									Uraeotyphlus_cf__oxyurus_MW_212_NC_006305_1	1.16894	0.0694377	Uraeotyphlus_cf__oxyurus_MW_212_NC_006305_1	3.61995	2.58736	2.77842	2.10656	3.29954	3.51348	6.33924	3.0851	5.21008	4.65399	4.37917	8.91206	1.2515	1.16894
NC_006301.1	Gegeneophis ramaswamii	Gegeneophis_ramaswamii_NC_006301_1	Amphibia	Gymnophiona	Indotyphlidae	Gegeneophis	Chordata	F	I	15897	15233	-0.295	-0.289	-0.685	-0.757	-0.172	0.00402592	34.5	31.8	21.8	11.8	66.3	33.6	43.6	0.041	-0.297	-0.041	0.297									Gegeneophis_ramaswamii_NC_006301_1	1.18227	0.0417689	Gegeneophis_ramaswamii_NC_006301_1	3.62886	2.54661	2.8446	2.00864	3.07373	3.71177	6.42945	3.0537	5.09436	4.74325	4.36475	9.00779	1.26039	1.18227
NC_023510.1	Grandisonia sechellensis	Grandisonia_sechellensis_NC_023510_1	Amphibia	Gymnophiona	Indotyphlidae	Grandisonia	Chordata	F	I	16094	15402	-0.314	-0.304	-0.703	-0.774	-0.222	0.00503293	33.7	29.5	24.1	12.6	63.2	36.7	42.1	0.067	-0.314	-0.067	0.314									Grandisonia_sechellensis_NC_023510_1	1.1588	0.0429974	Grandisonia_sechellensis_NC_023510_1	3.56483	2.64201	2.75373	1.92517	3.0302	3.67837	6.3375	3.04896	4.99501	4.65255	4.23038	9.10225	1.23685	1.1588
NC_020140.1	Hypogeophis rostratus	Hypogeophis_rostratus_NC_020140_1	Amphibia	Gymnophiona	Indotyphlidae	Hypogeophis	Chordata	F	I	16151	15396	-0.303	-0.292	-0.691	-0.769	-0.294	0.00557241	34	29.8	23.6	12.6	63.8	36.2	42.4	0.065	-0.304	-0.065	0.304									Hypogeophis_rostratus_NC_020140_1	1.17028	0.0467463	Hypogeophis_rostratus_NC_020140_1	3.52328	2.61428	2.75365	1.99009	3.02756	3.675	6.4578	3.05984	4.96874	4.69981	4.2962	9.04466	1.24894	1.17028
NC_023512.1	Indotyphlus maharashtraensis	Indotyphlus_maharashtraensis_NC_023512_1	Amphibia	Gymnophiona	Indotyphlidae	Indotyphlus	Chordata	F	I	16167	15364	-0.273	-0.265	-0.591	-0.636	-0.2	0.00445352	34.7	30.4	22.2	12.6	65.1	34.8	43	0.065	-0.276	-0.065	0.276									Indotyphlus_maharashtraensis_NC_023512_1	1.16606	0.0496691	Indotyphlus_maharashtraensis_NC_023512_1	3.59597	2.57118	2.79218	1.96253	3.10126	3.68576	6.30126	3.12193	4.97726	4.74698	4.32987	8.98327	1.2429	1.16606
NC_023517.1	Praslinia cooperi	Praslinia_cooperi_NC_023517_1	Amphibia	Gymnophiona	Indotyphlidae	Praslinia	Chordata	F	I	16192	15360	-0.339	-0.328	-0.624	-0.689	-0.294	0.00506423	34	27.5	25.9	12.7	61.5	38.6	40.2	0.105	-0.342	-0.105	0.342									Praslinia_cooperi_NC_023517_1	1.16358	0.0513834	Praslinia_cooperi_NC_023517_1	3.50796	2.62475	2.80899	1.97828	3.05388	3.65292	6.37588	3.0847	4.99345	4.65359	4.21736	8.94714	1.24085	1.16358
NC_006303.1	Rhinatrema bivittatum	Rhinatrema_bivittatum_NC_006303_1	Amphibia	Gymnophiona	Rhinatrematidae	Rhinatrema	Chordata	F	I	16422	15382	-0.281	-0.275	-0.47	-0.522	-0.224	0.0218	30.8	26.2	27.5	15.5	57	43	41.7	0.082	-0.278	-0.082	0.278									Rhinatrema_bivittatum_NC_006303_1	1.14189	0.0633297	Rhinatrema_bivittatum_NC_006303_1	3.53632	2.55756	2.52326	2.09684	3.09013	3.48291	6.13877	3.16925	5.16891	4.88651	4.05856	8.4643	1.22197	1.14189
NC_019596.1	Crotaphatrema lamottei	Crotaphatrema_lamottei_NC_019596_1	Amphibia	Gymnophiona	Scolecomorphidae	Crotaphatrema	Chordata	F	I	17103	15635	-0.3	-0.293	-0.668	-0.728	-0.276	0.0485295	34.5	29.8	23.2	12.5	64.3	35.7	42.3	0.074	-0.3	-0.074	0.3									Crotaphatrema_lamottei_NC_019596_1	1.15655	0.0858329	Crotaphatrema_lamottei_NC_019596_1	3.56766	2.6033	2.91661	2.0221	3.21803	3.48153	6.25187	3.38455	5.01094	4.74917	4.30083	8.64731	1.23722	1.15655
NC_006304.1	Scolecomorphus vittatus	Scolecomorphus_vittatus_NC_006304_1	Amphibia	Gymnophiona	Scolecomorphidae	Scolecomorphus	Chordata	F	I	15973	15284	-0.217	-0.207	-0.495	-0.576	-0.135	0.00457021	34	31.6	21	13.4	65.6	34.4	45	0.037	-0.218	-0.037	0.218									Scolecomorphus_vittatus_NC_006304_1	1.18485	0.0431353	Scolecomorphus_vittatus_NC_006304_1	3.67256	2.63806	3.0951	2.14991	3.21641	3.73037	6.12033	3.22588	4.96366	4.84445	4.42907	9.01451	1.26689	1.18485
NC_023513.1	Luetkenotyphlus brasiliensis	Luetkenotyphlus_brasiliensis_NC_023513_1	Amphibia	Gymnophiona	Siphonopidae	Luetkenotyphlus	Chordata	F	I	16271	15330	-0.36	-0.353	-0.655	-0.729	-0.458	0.012046	32.5	25.8	28.4	13.3	58.3	41.7	39.1	0.114	-0.362	-0.114	0.362									Luetkenotyphlus_brasiliensis_NC_023513_1	1.20937	0.057833	Luetkenotyphlus_brasiliensis_NC_023513_1	3.60966	2.78228	2.89728	1.9864	3.20374	3.68683	6.35121	3.03429	5.14236	4.71858	4.37045	8.83965	1.29032	1.20937
NC_020141.1	Microcaecilia sp. PZ-2009	Microcaecilia_sp__PZ_2009_NC_020141_1	Amphibia	Gymnophiona	Siphonopidae	Microcaecilia	Chordata	F	I	16180	15378	-0.306	-0.299	-0.587	-0.658	-0.31	0.00457355	35.9	27.5	23.8	12.8	63.4	36.6	40.3	0.133	-0.301	-0.133	0.301									Microcaecilia_sp__PZ_2009_NC_020141_1	1.19675	0.0495674	Microcaecilia_sp__PZ_2009_NC_020141_1	3.60696	2.65388	2.78682	2.09005	3.31089	3.7021	6.37332	3.04011	5.20327	4.67151	4.38332	8.89645	1.27899	1.19675
NC_023514.1	Microcaecilia dermatophaga	Microcaecilia_dermatophaga_NC_023514_1	Amphibia	Gymnophiona	Siphonopidae	Microcaecilia	Chordata	F	I	16085	15348	-0.283	-0.276	-0.455	-0.515	-0.333	0.00435188	34.8	27.1	24.5	13.6	61.9	38.1	40.7	0.124	-0.284	-0.124	0.284									Microcaecilia_dermatophaga_NC_023514_1	1.21343	0.0458191	Microcaecilia_dermatophaga_NC_023514_1	3.69075	2.66277	2.84134	2.11376	3.21928	3.73349	6.4486	3.02181	5.33224	4.76705	4.3765	8.96109	1.29395	1.21343
NC_023515.1	Microcaecilia unicolor	Microcaecilia_unicolor_NC_023515_1	Amphibia	Gymnophiona	Siphonopidae	Microcaecilia	Chordata	F	I	16007	15351	-0.276	-0.269	-0.536	-0.596	0	0.00362342	35	28.5	23.3	13.2	63.5	36.5	41.7	0.104	-0.277	-0.104	0.277									Microcaecilia_unicolor_NC_023515_1	1.19763	0.0409821	Microcaecilia_unicolor_NC_023515_1	3.67127	2.63589	2.78838	2.0547	3.26951	3.70687	6.41046	3.05627	5.31474	4.70618	4.35223	8.82235	1.27953	1.19763
NC_007911.1	Siphonops annulatus	Siphonops_annulatus_NC_007911_1	Amphibia	Gymnophiona	Siphonopidae	Siphonops	Chordata	F	I	16202	15311	-0.268	-0.256	-0.58	-0.651	-0.569	0.00925812	34.2	30.6	22.4	12.8	64.8	35.2	43.4	0.055	-0.274	-0.055	0.274									Siphonops_annulatus_NC_007911_1	1.19846	0.0549932	Siphonops_annulatus_NC_007911_1	3.58836	2.76677	2.81965	2.0121	3.07097	3.71439	6.32576	3.03028	5.03631	4.78653	4.36656	8.76857	1.27718	1.19846
NC_023509.1	Chthonerpeton indistinctum	Chthonerpeton_indistinctum_NC_023509_1	Amphibia	Gymnophiona	Typhlonectidae	Chthonerpeton	Chordata	F	I	17215	15318	-0.341	-0.336	-0.67	-0.725	-0.2	0.00406622	33.3	28	25.6	13.1	61.3	38.7	41.1	0.086	-0.325	-0.086	0.325									Chthonerpeton_indistinctum_NC_023509_1	1.20916	0.110195	Chthonerpeton_indistinctum_NC_023509_1	3.73635	2.58464	2.93542	2.25341	3.32394	3.75923	6.56059	2.91918	5.20322	4.86488	4.34648	9.3189	1.29055	1.20916
NC_023516.1	Potomotyphlus kaupii	Potomotyphlus_kaupii_NC_023516_1	Amphibia	Gymnophiona	Typhlonectidae	Potomotyphlus	Chordata	F	I	17035	15297	-0.338	-0.33	-0.571	-0.65	-0.444	0.00363957	31.6	25.2	28.8	14.4	56.8	43.2	39.6	0.113	-0.332	-0.113	0.332									Potomotyphlus_kaupii_NC_023516_1	1.22846	0.102025	Potomotyphlus_kaupii_NC_023516_1	3.71025	2.84463	2.92198	2.28208	3.07842	3.76236	6.65331	3.25829	5.07556	4.92732	4.35457	9.12386	1.31003	1.22846
NC_002471.1	Typhlonectes natans	Typhlonectes_natans_NC_002471_1	Amphibia	Gymnophiona	Typhlonectidae	Typhlonectes	Chordata	F	I	17005	15312	-0.301	-0.295	-0.463	-0.526	-0.294	0.00370479	30.1	24.8	29.2	15.9	54.9	45.1	40.7	0.097	-0.294	-0.097	0.294									Typhlonectes_natans_NC_002471_1	1.22804	0.099559	Typhlonectes_natans_NC_002471_1	3.74681	2.64885	3.01701	2.22824	3.10912	3.83655	6.68339	3.32049	5.15368	4.93952	4.40316	9.35019	1.30937	1.22804
NC_057147.1	Amusium pleuronectes	Amusium_pleuronectes_NC_057147_1	Bivalvia	Pectinida	Pectinidae	Amusium	Mollusca	F	I	18044	14880	0.328	0.328	0.417	0.417	0.175	0.169087	22.2	38.6	13.6	25.5	60.8	39.1	64.1	-0.269	0.304	0.269	-0.304									Amusium_pleuronectes_NC_057147_1	2.37371	0.175349	Amusium_pleuronectes_NC_057147_1	7.03015	6.58561	7.72199	5.44172	5.61761	5.26915	6.65057	5.16003	6.30379	6.24311	7.72847	9.01118	2.46753	2.37371
NC_009687.1	Argopecten irradians	Argopecten_irradians_NC_009687_1	Bivalvia	Pectinida	Pectinidae	Argopecten	Mollusca	F	I	16221	14825	0.245	0.245	0.285	0.285	0.206	0.0860613	21.1	35.8	16.3	26.7	56.9	43	62.5	-0.259	0.242	0.259	-0.242									Argopecten_irradians_NC_009687_1	2.43789	0.0860613	Argopecten_irradians_NC_009687_1	7.23926	6.63033	7.84834	5.61015	5.85136	5.28266	7.28968	5.44847	6.59753	6.50385	8.11523	9.16335	2.52924	2.43789
NC_012977.1	Argopecten irradians irradians	Argopecten_irradians_irradians_NC_012977_1	Bivalvia	Pectinida	Pectinidae	Argopecten	Mollusca	F	I	16211	14631	0.257	0.257	0.303	0.303	0.171	0.0959842	21.1	36.2	16	26.7	57.3	42.7	62.9	-0.262	0.25	0.262	-0.25									Argopecten_irradians_irradians_NC_012977_1	2.42585	0.0974647	Argopecten_irradians_irradians_NC_012977_1	7.23926	6.63597	7.79401	5.61015	5.84486	5.28769	7.27869	5.43615	6.59753	6.50385	7.9525	8.79226	2.51666	2.42585
NC_027943.1	Argopecten purpuratus	Argopecten_purpuratus_NC_027943_1	Bivalvia	Pectinida	Pectinidae	Argopecten	Mollusca	F	I	16270	13850	0.307	0.307	0.437	0.437	0.288	0.118685	20.4	36.3	15.2	28	56.7	43.2	64.3	-0.28	0.296	0.28	-0.296									Argopecten_purpuratus_NC_027943_1	2.41537	0.201168	Argopecten_purpuratus_NC_027943_1	7.19742	6.61383	7.78868	5.60356	5.78596	5.25227	7.20576	5.36402	6.62297	6.44876	7.977	8.75666	2.50636	2.41537
NC_056656.1	Azumapecten farreri	Azumapecten_farreri_NC_056656_1	Bivalvia	Pectinida	Pectinidae	Azumapecten	Mollusca	F	I	20889	14737	0.294	0.294	0.521	0.521	0.434	0.293887	23.6	34.9	13.7	27.4	58.5	41.1	62.3	-0.193	0.333	0.193	-0.333									Azumapecten_farreri_NC_056656_1	2.47796	0.272823	Azumapecten_farreri_NC_056656_1	6.8865	6.85619	7.49308	5.64467	5.59774	5.05609	6.98384		5.98769	6.28545	7.85115	9.48085	2.4784	2.47796
NC_011608.1	Mimachlamys nobilis	Mimachlamys_nobilis_NC_011608_1	Bivalvia	Pectinida	Pectinidae	Mimachlamys	Mollusca	F	I	17963	14550	0.309	0.309	0.414	0.414	0.388	0.127039	22.3	37	14	26.7	59.3	40.7	63.7	-0.249	0.314	0.249	-0.314									Mimachlamys_nobilis_NC_011608_1	2.52547	0.190002	Mimachlamys_nobilis_NC_011608_1	6.73628	7.05636	7.24999	5.89572	5.7609	5.13567	7.36251	5.53834	6.00547	6.22027	7.91446	9.65904	2.52637	2.52547
NC_056622.1	Mizuhopecten yessoensis	Mizuhopecten_yessoensis_NC_056622_1	Bivalvia	Pectinida	Pectinidae	Mizuhopecten	Mollusca	F	I	20964	12183	0.268	0.268	0.339	0.339	0.24	0.316256	22.2	33.2	16.8	27.8	55.4	44.6	61	-0.197	0.248	0.197	-0.248									Mizuhopecten_yessoensis_NC_056622_1	2.47437	0.418861	Mizuhopecten_yessoensis_NC_056622_1	6.89532	6.94258	7.29004	5.69482	5.66273	4.95517	6.87656	5.26682	6.03106	6.29451	7.68653	9.64732	2.47422	2.47437
NC_007234.1	Placopecten magellanicus	Placopecten_magellanicus_NC_007234_1	Bivalvia	Pectinida	Pectinidae	Placopecten	Mollusca	F	I	32115	15725	0.365	0.365	0.62	0.62	0.439	0.491017	20.2	35.5	13.2	31.1	55.7	44.3	66.6	-0.275	0.403	0.275	-0.403									Placopecten_magellanicus_NC_007234_1	2.49664	0.510353	Placopecten_magellanicus_NC_007234_1	6.99313	6.81861	7.87	5.5624	5.56077	4.98688	6.90461	5.4333	5.99214	6.17243	8.35837	9.49633	2.37063	2.49664
NC_026997.1	Allonautilus scrobiculatus	Allonautilus_scrobiculatus_NC_026997_1	Cephalopoda	Nautilida	Nautilidae	Allonautilus	Mollusca	F	I	16132	14834	-0.417	-0.216	0.236	-0.607	-0.536	0.0803372	34	26.2	28.4	11.5	60.2	39.9	37.7	0.13	-0.425	-0.13	0.425									Allonautilus_scrobiculatus_NC_026997_1	1.25618	0.0804612	Allonautilus_scrobiculatus_NC_026997_1	4.15297	2.61535	2.56149	1.94767	2.43004	4.23859	4.7925	3.77041	4.48338	5.95138	6.08344	8.3742	1.28174	1.25618
NC_035715.1	Nautilus pompilius	Nautilus_pompilius_NC_035715_1	Cephalopoda	Nautilida	Nautilidae	Nautilus	Mollusca	F	I	15693	14566	-0.422	-0.21	0.284	-0.632	-0.614	0.071688	34.4	25.8	28.5	11.2	60.2	39.7	37	0.142	-0.435	-0.142	0.435									Nautilus_pompilius_NC_035715_1	1.26974	0.0718155	Nautilus_pompilius_NC_035715_1	4.15709	2.62298	2.50154	1.96441	2.4737	4.29508	4.86763	4.43945	4.53006	6.00732	6.04182	8.43721	1.29684	1.26974
NC_007980.1	Nautilus macromphalus	Nautilus_macromphalus_NC_007980_1	Cephalopoda	Nautilida	Nautilidae	Nautilus	Mollusca	F	I	16258	14778	-0.406	-0.213	0.254	-0.564	-0.483	0.0909091	33.7	25.8	28.5	11.9	59.5	40.4	37.7	0.133	-0.412	-0.133	0.412									Nautilus_macromphalus_NC_007980_1	1.26014	0.0910321	Nautilus_macromphalus_NC_007980_1	4.15336	2.62287	2.55137	1.96426	2.48331	4.28412	4.85198	3.7904	4.41586	6.00371	6.01122	8.46808	1.28659	1.26014
NC_036354.1	Argonauta hians	Argonauta_hians_NC_036354_1	Cephalopoda	Octopoda	Argonautidae	Argonauta	Mollusca	F	I	16130	14636	0.285	0.371	0.084	0.747	0.496	0.0924365	37.7	39.4	8	14.8	77.1	22.8	54.2	-0.022	0.298	0.022	-0.298									Argonauta_hians_NC_036354_1	1.33426	0.0926224	Argonauta_hians_NC_036354_1	4.78779	2.85848	2.84233	2.3894	2.85495	4.29212	5.526	3.76907	4.27168	5.80024	6.07031	8.09463	1.37942	1.33426
NC_048475.1	Argonauta nodosa	Argonauta_nodosa_NC_048475_1	Cephalopoda	Octopoda	Argonautidae	Argonauta	Mollusca	F	I	15201	14790	0.299	0.393	0.252	0.816	0.688	0.0146701	37	40	8	15	77	23	55	-0.039	0.305	0.039	-0.305									Argonauta_nodosa_NC_048475_1	1.3452	0.0270377	Argonauta_nodosa_NC_048475_1	4.78167	2.8729	2.90409	2.45203	3.01058	4.26259	5.55068	3.73893	4.3229	5.77429	6.06142	8.12202	1.38899	1.3452
NC_034682.1	Spirula spirula	Spirula_spirula_NC_034682_1	Cephalopoda	Spirulida	Spirulidae	Spirula	Mollusca	F	I	15472	14783	-0.335	-0.189	0.089	-0.61	-0.642	0.0174509	40.5	33	17.8	8.7	73.5	26.5	41.7	0.102	-0.343	-0.102	0.343									Spirula_spirula_NC_034682_1	1.26511	0.0445321	Spirula_spirula_NC_034682_1	4.19066	2.7667	3.01695	2.13828	2.56505	3.91295	5.21044	3.9975	4.42811	5.65801	5.95448	8.50112	1.30489	1.26511
NC_009689.1	Vampyroteuthis infernalis	Vampyroteuthis_infernalis_NC_009689_1	Cephalopoda	Vampyromorpha	Vampyroteuthidae	Vampyroteuthis	Mollusca	F	I	15617	14796	-0.321	-0.165	0.152	-0.77	-0.25	0.00397003	40.5	37.6	14.4	7.4	78.1	21.8	45	0.038	-0.319	-0.038	0.319									Vampyroteuthis_infernalis_NC_009689_1	1.28529	0.0525709	Vampyroteuthis_infernalis_NC_009689_1	4.35147	2.81618	2.83503	2.23277	2.63057	3.94253	5.29913	3.67778	4.21324	5.49819	5.94585	7.95728	1.32371	1.28529
NC_022735.1	Pseudotriakis microdon	Pseudotriakis_microdon_NC_022735_1	Chondrichthyes	Carcharhiniformes	Pseudotriakidae	Pseudotriakis	Chordata	F	I	16700	15582	-0.25	-0.241	-0.708	-0.799	-0.13	0.00359281	31.3	32.3	22.7	13.6	63.6	36.3	45.9	-0.016	-0.251	0.016	0.251									Pseudotriakis_microdon_NC_022735_1	1.06446	0.0669461	Pseudotriakis_microdon_NC_022735_1	3.46936	2.77721	2.048	1.68448	3.00796	3.4443	6.23549	3.65494	4.88513	4.29369	4.14358	8.30342	1.08921	1.06446
NC_014288.1	Chimaera fulva	Chimaera_fulva_NC_014288_1	Chondrichthyes	Chimaeriformes	Chimaeridae	Chimaera	Chordata	F	I	21336	15537	-0.305	-0.3	-0.711	-0.779	-0.543	0.202756	32.6	29.2	25.7	12.6	61.8	38.3	41.8	0.056	-0.342	-0.056	0.342									Chimaera_fulva_NC_014288_1	1.08947	0.271794	Chimaera_fulva_NC_014288_1	3.33962	2.80997	2.22917	1.90426	2.97755	3.3426	6.11005	3.5591	5.11241	4.48754	4.15091	8.18144	1.11557	1.08947
NC_003136.1	Chimaera monstrosa	Chimaera_monstrosa_NC_003136_1	Chondrichthyes	Chimaeriformes	Chimaeridae	Chimaera	Chordata	F	I	18580	15531	-0.282	-0.277	-0.648	-0.717	-0.488	0.0868676	31.6	29.8	25	13.6	61.4	38.6	43.4	0.029	-0.295	-0.029	0.295									Chimaera_monstrosa_NC_003136_1	1.08358	0.164101	Chimaera_monstrosa_NC_003136_1	3.35326	2.80326	2.24835	1.91744	2.91353	3.34817	6.09659	3.45535	5.11241	4.4893	4.15373	8.16645	1.10946	1.08358
NC_014290.1	Hydrolagus lemures	Hydrolagus_lemures_NC_014290_1	Chondrichthyes	Chimaeriformes	Chimaeridae	Hydrolagus	Chordata	F	I	21233	15529	-0.304	-0.299	-0.646	-0.709	-0.507	0.206047	32.3	28.3	26.4	13	60.6	39.4	41.3	0.065	-0.338	-0.065	0.338									Hydrolagus_lemures_NC_014290_1	1.09596	0.268638	Hydrolagus_lemures_NC_014290_1	3.37624	2.80872	2.22917	1.94465	2.9429	3.36007	6.09592	3.44425	5.11241	4.44323	4.20364	8.20737	1.1225	1.09596
NC_047231.1	Hydrolagus affinis	Hydrolagus_affinis_NC_047231_1	Chondrichthyes	Chimaeriformes	Chimaeridae	Hydrolagus	Chordata	F	I	17003	15538	-0.313	-0.307	-0.739	-0.802	-0.236	0.0861613	31.9	29.2	25.4	13.5	61.1	38.9	42.7	0.044	-0.306	-0.044	0.306									Hydrolagus_affinis_NC_047231_1	1.08485	0.0861613	Hydrolagus_affinis_NC_047231_1	3.32575	2.81706	2.20113	1.91082	2.92976	3.35114	6.08171	3.49296	5.11241	4.43311	4.10887	8.17452	1.11075	1.08485
NC_053831.1	Hydrolagus mirabilis	Hydrolagus_mirabilis_NC_053831_1	Chondrichthyes	Chimaeriformes	Chimaeridae	Hydrolagus	Chordata	F	I	19435	15529	0.294	0.325	-0.688	0.6	0.423	0.186622	29.6	32.4	13	25	62	38	57.4	-0.044	0.316	0.044	-0.316									Hydrolagus_mirabilis_NC_053831_1	1.07642	0.200978	Hydrolagus_mirabilis_NC_053831_1	3.30507	2.80191	2.27757	1.93353	2.88132	3.33063	6.11104	3.43549	5.11241	4.43663	4.09482	8.15557	1.10171	1.07642
NC_014292.1	Harriotta raleighana	Harriotta_raleighana_NC_014292_1	Chondrichthyes	Chimaeriformes	Rhinochimaeridae	Harriotta	Chordata	F	I	18024	15527	-0.294	-0.29	-0.583	-0.644	-0.408	0.0653018	29.6	27.9	27.6	14.9	57.5	42.5	42.8	0.03	-0.297	-0.03	0.297									Harriotta_raleighana_NC_014292_1	1.09075	0.138538	Harriotta_raleighana_NC_014292_1	3.3466	2.8152	2.26843	1.97131	2.94713	3.33412	6.14295	3.63121	5.20339	4.43858	4.21193	8.20674	1.1173	1.09075
NC_014293.1	Rhinochimaera pacifica	Rhinochimaera_pacifica_NC_014293_1	Chondrichthyes	Chimaeriformes	Rhinochimaeridae	Rhinochimaera	Chordata	F	I	24889	15450	-0.303	-0.298	-0.626	-0.685	-0.375	0.37623	30.3	28.2	27.6	13.9	58.5	41.5	42.1	0.036	-0.329	-0.036	0.329									Rhinochimaera_pacifica_NC_014293_1	1.09248	0.442967	Rhinochimaera_pacifica_NC_014293_1	3.31247	2.84242	2.27245	2.00369	3.01203	3.30452	6.15367	3.63339	5.15826	4.4314	4.13046	8.18208	1.11928	1.09248
NC_021442.1	Megachasma pelagios	Megachasma_pelagios_NC_021442_1	Chondrichthyes	Lamniformes	Megachasmidae	Megachasma	Chordata	F	I	16694	15566	-0.29	-0.284	-0.753	-0.809	-0.053	0.0034144	32.2	31	23.6	13.1	63.2	36.7	44.1	0.019	-0.286	-0.019	0.286									Megachasma_pelagios_NC_021442_1	1.06057	0.0675692	Megachasma_pelagios_NC_021442_1	3.43128	2.74437	2.07642	1.57088	2.93068	3.50294	6.23281	3.80361	4.93115	4.30796	4.14494	8.3565	1.08518	1.06057
NC_011825.1	Mitsukurina owstoni	Mitsukurina_owstoni_NC_011825_1	Chondrichthyes	Lamniformes	Mitsukurinidae	Mitsukurina	Chordata	F	I	17743	15496	-0.324	-0.319	-0.772	-0.832	-0.143	0.0668996	32.3	29	25.4	13.4	61.3	38.8	42.4	0.054	-0.309	-0.054	0.309									Mitsukurina_owstoni_NC_011825_1	1.08739	0.126641	Mitsukurina_owstoni_NC_011825_1	3.38951	2.71718	2.07525	1.59564	3.13792	3.5883	6.23877	3.81521	4.97319	4.2262	4.18772	8.30679	1.11181	1.08739
NC_060738.1	Spinactaletes boneti	Spinactaletes_boneti_NC_060738_1	Collembola	Entomobryomorpha	Actaletidae	Spinactaletes	Arthropoda	F	I	14766	14182	-0.135	-0.081	0.034	-0.026	-0.278	0.0214005	38.2	32.7	16.6	12.6	70.9	29.2	45.3	0.078	-0.138	-0.078	0.138									Spinactaletes_boneti_NC_060738_1	1.25749	0.108628	Spinactaletes_boneti_NC_060738_1	3.82006	3.2099	2.79676	2.2412	2.53286	3.90042	5.4391	4.39243	4.59078	6.20874	5.88953	8.86732	1.32961	1.25749
NC_046887.1	Dicranocentrus wangi	Dicranocentrus_wangi_NC_046887_1	Collembola	Entomobryomorpha	Entomobryidae	Dicranocentrus	Arthropoda	F	I	14883	14369	-0.203	-0.14	-0.07	-0.322	-0.073	0.0188134	38.2	31.9	17.9	11.9	70.1	29.8	43.8	0.09	-0.201	-0.09	0.201									Dicranocentrus_wangi_NC_046887_1	1.1921	0.034536	Dicranocentrus_wangi_NC_046887_1	3.98219	3.09918	2.85218	2.21893	2.44206	4.03002	5.24437	4.2806	4.5475	6.03276	5.85937	8.6009	1.26327	1.1921
NC_047189.1	Lepidocyrtus fimetarius	Lepidocyrtus_fimetarius_NC_047189_1	Collembola	Entomobryomorpha	Entomobryidae	Lepidocyrtus	Arthropoda	F	I	14698	14302	-0.246	-0.226	-0.089	-0.408	-0.36	0.0172813	38	30.8	19.4	11.7	68.8	31.1	42.5	0.104	-0.247	-0.104	0.247									Lepidocyrtus_fimetarius_NC_047189_1	1.35837	0.0269424	Lepidocyrtus_fimetarius_NC_047189_1	4.09571	3.36403	2.77245	2.04653	2.67	4.33629	5.81276	4.06002	4.58689	6.01429	6.28033	8.78901	1.43679	1.35837
NC_042755.1	Sinella curviseta	Sinella_curviseta_NC_042755_1	Collembola	Entomobryomorpha	Entomobryidae	Sinella	Arthropoda	F	I	14840	14286	-0.174	-0.155	-0.051	-0.245	-0.75	0.006469	36.7	33.2	17.7	12.4	69.9	30.1	45.6	0.049	-0.175	-0.049	0.175									Sinella_curviseta_NC_042755_1	1.21935	0.0373315	Sinella_curviseta_NC_042755_1	3.86228	3.11891	2.86652	2.17914	2.47113	3.58882	5.59245	4.14804	4.72568	6.01075	5.92929	9.04912	1.29378	1.21935
NC_010533.1	Cryptopygus antarcticus	Cryptopygus_antarcticus_NC_010533_1	Collembola	Entomobryomorpha	Isotomidae	Cryptopygus	Arthropoda	F	I	15297	14439	-0.146	-0.104	0.04	-0.094	-0.3	0.0154279	37.5	33.4	16.7	12.4	70.9	29.1	45.8	0.059	-0.15	-0.059	0.15									Cryptopygus_antarcticus_NC_010533_1	1.22623	0.0560894	Cryptopygus_antarcticus_NC_010533_1	3.98422	3.06164	2.86507	2.22058	2.40119	3.90053	5.28981	4.46724	4.39983	6.32707	6.01152	8.72319	1.29477	1.22623
NC_037610.1	Cryptopygus terranovus	Cryptopygus_terranovus_NC_037610_1	Collembola	Entomobryomorpha	Isotomidae	Cryptopygus	Arthropoda	F	I	15352	14387	-0.147	-0.108	-0.141	-0.313	-0.326	0.027814	36.7	35.8	15.9	11.7	72.5	27.6	47.5	0.012	-0.151	-0.012	0.151									Cryptopygus_terranovus_NC_037610_1	1.219	0.0628583	Cryptopygus_terranovus_NC_037610_1	3.97074	3.02416	2.8089	2.13427	2.46186	3.7911	5.33537	4.31537	4.41518	6.30044	5.85983	8.83017	1.28889	1.219
NC_060643.1	Folsomia candida	Folsomia_candida_NC_060643_1	Collembola	Entomobryomorpha	Isotomidae	Folsomia	Arthropoda	F	I	15177	14519	-0.163	-0.143	-0.1	-0.319	-0.333	0.0152863	37.3	33	17.3	12.4	70.3	29.7	45.4	0.061	-0.164	-0.061	0.164									Folsomia_candida_NC_060643_1	1.25856	0.0433551	Folsomia_candida_NC_060643_1	4.08924	3.12032	2.87781	2.22365	2.66325	3.82964	5.67644	4.4667	4.65212	6.05667	6.14188	8.8616	1.33279	1.25856
NC_024155.1	Folsomotoma octooculata	Folsomotoma_octooculata_NC_024155_1	Collembola	Entomobryomorpha	Isotomidae	Folsomotoma	Arthropoda	F	I	15338	14458	-0.146	-0.069	0.019	-0.155	-0.342	0.0251011	38.9	35.6	14.6	10.9	74.5	25.5	46.5	0.044	-0.146	-0.044	0.146									Folsomotoma_octooculata_NC_024155_1	1.25812	0.0573738	Folsomotoma_octooculata_NC_024155_1	4.00249	3.10112	3.03289	2.38064	2.65515	4.02953	5.17201	4.64151	4.44523	6.09182	5.96544	8.5155	1.33094	1.25812
NC_056909.1	Kaylathalia klovstadi	Kaylathalia_klovstadi_NC_056909_1	Collembola	Entomobryomorpha	Isotomidae	Kaylathalia	Arthropoda	F	I	15485	14400	-0.166	-0.114	0.032	-0.149	-0.158	0.0394575	36.1	31.6	18.8	13.5	67.7	32.3	45.1	0.067	-0.166	-0.067	0.166									Kaylathalia_klovstadi_NC_056909_1	1.19302	0.0700678	Kaylathalia_klovstadi_NC_056909_1	4.08442	2.9565	2.71995	2.2305	2.33779	3.84799	5.26095	4.51014	4.16634	6.35756	5.74671	8.52489	1.26115	1.19302
NC_046886.1	Oncopodura yosiiana	Oncopodura_yosiiana_NC_046886_1	Collembola	Entomobryomorpha	Oncopoduridae	Oncopodura	Arthropoda	F	I	14808	14098	-0.161	-0.12	0.033	-0.11	-0.013	0.0365343	41.1	35.3	13.7	10	76.4	23.7	45.3	0.077	-0.157	-0.077	0.157									Oncopodura_yosiiana_NC_046886_1	1.22159	0.114127	Oncopodura_yosiiana_NC_046886_1	3.9624	3.29336	2.66655	2.20032	2.65147	3.7142	5.08859	4.03966	5.02582	5.51014	6.36521	8.54615	1.2965	1.22159
NC_010534.1	Orchesella villosa	Orchesella_villosa_NC_010534_1	Collembola	Entomobryomorpha	Orchesellidae	Orchesella	Arthropoda	F	I	14924	14428	-0.103	-0.075	-0.104	-0.108	-0.143	0.00804074	38.2	34	15.3	12.5	72.2	27.8	46.5	0.058	-0.102	-0.058	0.102									Orchesella_villosa_NC_010534_1	1.25815	0.0332351	Orchesella_villosa_NC_010534_1	3.95174	3.16051	2.80307	2.19317	2.44351	3.95594	5.52895	4.61953	4.56972	6.284	5.99002	8.52593	1.33694	1.25815
NC_032283.1	Orchesella cincta	Orchesella_cincta_NC_032283_1	Collembola	Entomobryomorpha	Orchesellidae	Orchesella	Arthropoda	F	I	15728	14201	0.156	0.221	-0.068	0.206	0.04	0.0960707	34.1	38.4	11.7	15.8	72.5	27.5	54.2	-0.059	0.152	0.059	-0.152									Orchesella_cincta_NC_032283_1	1.22811	0.097088	Orchesella_cincta_NC_032283_1	3.93683	3.06019	2.76524	2.20972	2.60438	3.97608	5.35644	4.42218	4.6427	6.20223	5.84795	8.73314	1.30509	1.22811
NC_060632.1	Cyphoderus aff. similis	Cyphoderus_aff__similis_NC_060632_1	Collembola	Entomobryomorpha	Paronellidae	Cyphoderus	Arthropoda	F	I	14988	14340	-0.223	-0.171	-0.065	-0.263	-0.057	0.0424339	37.1	34.9	17.1	10.9	72	28	45.8	0.03	-0.22	-0.03	0.22									Cyphoderus_aff__similis_NC_060632_1	1.29525	0.0432346	Cyphoderus_aff__similis_NC_060632_1	4.04479	3.35844	2.88638	2.1906	2.69871	4.27316	5.76295	4.11898	4.06351	6.22527	6.11852	8.74375	1.36953	1.29525
NC_046888.1	Cyphoderus albinus	Cyphoderus_albinus_NC_046888_1	Collembola	Entomobryomorpha	Paronellidae	Cyphoderus	Arthropoda	F	I	14836	14361	-0.196	-0.15	-0.141	-0.366	-0.412	0.00842545	36.9	35.2	16.7	11.2	72.1	27.9	46.4	0.024	-0.197	-0.024	0.197									Cyphoderus_albinus_NC_046888_1	1.29505	0.0320167	Cyphoderus_albinus_NC_046888_1	4.02747	3.30564	2.92244	2.19992	2.60432	4.10005	5.67987	4.09056	4.12348	6.26955	6.15071	8.74856	1.37347	1.29505
NC_046522.1	Salina celebensis	Salina_celebensis_NC_046522_1	Collembola	Entomobryomorpha	Paronellidae	Salina	Arthropoda	F	I	14788	14349	-0.165	-0.11	0.013	-0.16	-0.636	0.00439546	36.7	33	17.6	12.6	69.7	30.2	45.6	0.053	-0.165	-0.053	0.165									Salina_celebensis_NC_046522_1	1.25674	0.0296862	Salina_celebensis_NC_046522_1	3.91397	3.14528	2.88907	2.31404	2.56665	3.6192	5.77637	4.15219	4.44971	6.31856	6.0358	9.00927	1.33236	1.25674
NC_046523.1	Ceratophysella communis	Ceratophysella_communis_NC_046523_1	Collembola	Poduromorpha	Hypogastruridae	Ceratophysella	Arthropoda	F	I	15331	14488	-0.244	-0.2	-0.144	-0.438	-0.352	0.0262214	34.8	32.3	20.3	12.4	67.1	32.7	44.7	0.038	-0.243	-0.038	0.243									Ceratophysella_communis_NC_046523_1	1.22137	0.0549866	Ceratophysella_communis_NC_046523_1	4.10279	3.37926	2.6741	2.09438	2.4715	3.89797	5.22965	4.03742	4.48858	5.90919	5.73579	8.57749	1.28651	1.22137
NC_005438.1	Gomphiocephalus hodgsoni	Gomphiocephalus_hodgsoni_NC_005438_1	Collembola	Poduromorpha	Hypogastruridae	Gomphiocephalus	Arthropoda	F	I	15075	14640	-0.176	-0.108	-0.064	-0.348	-0.556	0.00868988	37.3	36.7	15.2	10.7	74	25.9	47.4	0.008	-0.175	-0.008	0.175									Gomphiocephalus_hodgsoni_NC_005438_1	1.26651	0.0288557	Gomphiocephalus_hodgsoni_NC_005438_1	3.9564	3.27676	2.65131	2.23959	2.61278	3.92405	5.17892	4.02325	4.76265	5.93915	5.8177	8.89291	1.32913	1.26651
NC_011195.1	Bilobella aurantiaca	Bilobella_aurantiaca_NC_011195_1	Collembola	Poduromorpha	Neanuridae	Bilobella	Arthropoda	F	I	16312	14615	-0.3	-0.228	-0.247	-0.63	-0.516	0.0805542	34.8	37.9	17.9	9.4	72.7	27.3	47.3	-0.042	-0.313	0.042	0.313									Bilobella_aurantiaca_NC_011195_1	1.60635	0.104034	Bilobella_aurantiaca_NC_011195_1	4.31842	3.73381	3.13172	2.70512	3.67389	4.97473	5.70052	4.90514	5.14902	6.99566	6.64183	9.3359	1.68043	1.60635
NC_057969.1	Friesea gretae	Friesea_gretae_NC_057969_1	Collembola	Poduromorpha	Neanuridae	Friesea	Arthropoda	F	I	15439	14556	-0.194	-0.18	-0.194	-0.458	-0.58	0.0354298	36.8	35	17	11.2	71.8	28.2	46.2	0.026	-0.204	-0.026	0.204									Friesea_gretae_NC_057969_1	1.3975	0.0571928	Friesea_gretae_NC_057969_1	4.15602	3.31402	3.03059	2.2883	2.89613	4.09036	5.24745	4.40326	5.12142	6.22677	6.21071	8.7784	1.4717	1.3975
NC_056239.1	Friesea propria	Friesea_propria_NC_056239_1	Collembola	Poduromorpha	Neanuridae	Friesea	Arthropoda	F	I	15442	14561	-0.192	-0.178	-0.188	-0.483	-0.403	0.0349696	36.7	35.1	16.9	11.4	71.8	28.3	46.5	0.022	-0.196	-0.022	0.196									Friesea_propria_NC_056239_1	1.40076	0.0570522	Friesea_propria_NC_056239_1	4.17118	3.33377	3.07782	2.29893	2.87572	4.07572	5.20324	4.44128	5.19149	6.22118	6.22711	8.81832	1.47615	1.40076
NC_010535.1	Friesea antarctica	Friesea_antarctica_NC_010535_1	Collembola	Poduromorpha	Neanuridae	Friesea	Arthropoda	F	I	15425	14590	-0.212	-0.207	-0.339	-0.637	-0.534	0.0317018	36.7	35.6	16.9	10.8	72.3	27.7	46.4	0.015	-0.219	-0.015	0.219									Friesea_antarctica_NC_010535_1	1.38802	0.0541329	Friesea_antarctica_NC_010535_1	4.15277	3.32523	3.01371	2.21699	2.84635	4.1727	5.30762	4.56679	4.65483	6.07808	6.25731	8.97827	1.4622	1.38802
NC_054366.1	Yuukianura szeptyckii	Yuukianura_szeptyckii_NC_054366_1	Collembola	Poduromorpha	Neanuridae	Yuukianura	Arthropoda	F	I	15771	14589	-0.213	-0.164	-0.067	-0.235	-0.325	0.0530721	34	40.3	15.6	10.1	74.3	25.7	50.4	-0.085	-0.214	0.085	0.214									Yuukianura_szeptyckii_NC_054366_1	1.50076	0.0749477	Yuukianura_szeptyckii_NC_054366_1	4.20318	3.668	2.74096	2.51669	3.37794	4.47849	5.31793	4.837	5.30467	6.74736	6.42717	9.01365	1.56888	1.50076
NC_053646.1	Allonychiurus kimi	Allonychiurus_kimi_NC_053646_1	Collembola	Poduromorpha	Onychiuridae	Allonychiurus	Arthropoda	F	I	14387	14340	-0.261	-0.24	-0.191	-0.507	-0.667	0.00326684	34.7	38.6	16.9	9.8	73.3	26.7	48.4	-0.053	-0.263	0.053	0.263									Allonychiurus_kimi_NC_053646_1	1.3209	0.00326684	Allonychiurus_kimi_NC_053646_1	4.19212	3.29772	2.88069	1.98223	3.02294	3.89839	5.27726	4.80006	4.77697	6.30091	5.9526	8.63572	1.3934	1.3209
NC_006074.1	Onychiurus orientalis	Onychiurus_orientalis_NC_006074_1	Collembola	Poduromorpha	Onychiuridae	Onychiurus	Arthropoda	F	I	12984	12926	-0.208	-0.188	-0.089	-0.39	-0.368	0.00446704	33.3	35.8	18.7	12.2	69.1	30.9	48	-0.036	-0.209	0.036	0.209									Onychiurus_orientalis_NC_006074_1	1.39133	0.00446704	Onychiurus_orientalis_NC_006074_1	4.14039	3.41108	3.08304	2.2357	3.09266	4.1	5.36685	4.97162	4.90919	6.56691	6.18118	9.57556	1.47161	1.39133
NC_002735.1	Tetrodontophora bielanensis	Tetrodontophora_bielanensis_NC_002735_1	Collembola	Poduromorpha	Onychiuridae	Tetrodontophora	Arthropoda	F	I	15455	14396	-0.285	-0.238	-0.23	-0.589	-0.565	0.00672921	38	34.7	17.6	9.7	72.7	27.3	44.4	0.045	-0.291	-0.045	0.291									Tetrodontophora_bielanensis_NC_002735_1	1.28933	0.0685215	Tetrodontophora_bielanensis_NC_002735_1	4.20548	3.19323	2.72263	2.25459	2.92865	3.86918	5.40512	4.56339	4.60753	6.3595	6.13409	8.80211	1.36002	1.28933
NC_006075.1	Podura aquatica	Podura_aquatica_NC_006075_1	Collembola	Poduromorpha	Poduridae	Podura	Arthropoda	F	I	13809	13108	-0.208	-0.182	-0.007	-0.316	-0.442	0.050764	34.6	31.2	20.8	13.4	65.8	34.2	44.6	0.053	-0.218	-0.053	0.218									Podura_aquatica_NC_006075_1	1.47967	0.050764	Podura_aquatica_NC_006075_1	4.16514	3.434	3.47212	2.1831	2.81318	4.3152	5.65969	4.84671	4.57737	6.46751	6.92555	10.2495	1.55502	1.47967
NC_056908.1	Tullbergia mixta	Tullbergia_mixta_NC_056908_1	Collembola	Poduromorpha	Tullbergiidae	Tullbergia	Arthropoda	F	I	14998	14342	-0.346	-0.294	-0.178	-0.595	-0.525	0.0187358	34	29.1	24.9	12	63.1	36.9	41.1	0.077	-0.348	-0.077	0.348									Tullbergia_mixta_NC_056908_1	1.26116	0.0437392	Tullbergia_mixta_NC_056908_1	4.22432	3.34217	3.0567	2.16911	2.56506	4.02856	5.26008	4.19937	4.77195	6.39238	6.15306	9.17588	1.28722	1.26116
NC_039558.1	Bourletiella arvalis	Bourletiella_arvalis_NC_039558_1	Collembola	Symphypleona	Bourletiellidae	Bourletiella	Arthropoda	F	I	14794	14378	0.047	0.033	-0.021	0.447	0.023	0.0108152	39.6	33.4	12.9	14.2	73	27.1	47.6	0.086	0.046	-0.086	-0.046									Bourletiella_arvalis_NC_039558_1	1.24726	0.0281195	Bourletiella_arvalis_NC_039558_1	4.07616	3.23001	3.06903	2.03942	2.52445	3.93742	5.55632	4.33223	4.90342	6.13597	6.14617	8.65964	1.37101	1.24726
NC_044134.1	Dicyrtomina saundersi	Dicyrtomina_saundersi_NC_044134_1	Collembola	Symphypleona	Dicyrtomidae	Dicyrtomina	Arthropoda	F	I	15045	14434	-0.11	-0.083	-0.095	-0.184	0.167	0.00319043	38.5	33.1	15.7	12.8	71.6	28.5	45.9	0.075	-0.102	-0.075	0.102									Dicyrtomina_saundersi_NC_044134_1	1.26482	0.0406115	Dicyrtomina_saundersi_NC_044134_1	4.40098	3.12014	2.98473	2.05438	2.48543	3.75923	5.72963	4.47011	4.65257	5.84634	6.05486	8.60775	1.37641	1.26482
NC_013568.1	Rotaria rotatoria	Rotaria_rotatoria_NC_013568_1	Eurotatoria			Rotaria	Rotifera	F	I	15319	12227	0.349	0.349	0.502	0.502	0.104	0.201449	29.5	43.7	9.5	17.4	73.2	26.9	61.1	-0.195	0.292	0.195	-0.292									Rotaria_rotatoria_NC_013568_1	2.07117	0.201841	Rotaria_rotatoria_NC_013568_1	5.35802	4.2517	4.08013	3.9912	4.24935	5.74921	6.09944	5.59715	5.17485	6.94694	6.37867	8.53413	2.07413	2.07117
NC_053882.1	Protaeolidiella atra	Protaeolidiella_atra_NC_053882_1	Gastropoda	Nudibranchia	Aeolidiidae	Protaeolidiella	Mollusca	F	I	14445	12466	0.112	0.148	0.249	0.333	0.34	0.0308757	27.3	39.3	14.8	18.6	66.6	33.4	57.9	-0.18	0.115	0.18	-0.115									Protaeolidiella_atra_NC_053882_1	2.07594	0.0354448	Protaeolidiella_atra_NC_053882_1	6.39739	4.77108	5.05374	4.36008	4.87281	5.50256	6.34142	4.89574	5.27867	7.23084	7.3168	11.8482	1.95935	2.07594
NC_041196.1	Chromodoris orientalis	Chromodoris_orientalis_NC_041196_1	Gastropoda	Nudibranchia	Chromodorididae	Chromodoris	Mollusca	F	I	14266	14036	0.099	0.129	0.051	0.114	0.288	0.0160522	30.5	36.9	14.7	18	67.4	32.7	54.9	-0.096	0.102	0.096	-0.102									Chromodoris_orientalis_NC_041196_1	1.94542	0.0161222	Chromodoris_orientalis_NC_041196_1	6.46019	4.64262	4.803	4.19374	4.8428	5.17186	6.31181	4.83723	5.10544	6.99652	7.05346	11.0563	1.82548	1.94542
NC_036426.1	Chromodoris annae	Chromodoris_annae_NC_036426_1	Gastropoda	Nudibranchia	Chromodorididae	Chromodoris	Mollusca	F	I	14260	14033	0.103	0.129	0.087	0.161	0.148	0.0158485	30.6	37.2	14.5	17.8	67.8	32.3	55	-0.097	0.103	0.097	-0.103									Chromodoris_annae_NC_036426_1	1.94936	0.0159187	Chromodoris_annae_NC_036426_1	6.47154	4.64262	4.803	4.15218	4.87701	5.16224	6.28764	4.87562	5.0717	6.92657	7.06445	10.9998	1.82852	1.94936
NC_030004.1	Chromodoris quadricolor	Chromodoris_quadricolor_NC_030004_1	Gastropoda	Nudibranchia	Chromodorididae	Chromodoris	Mollusca	F	I	14259	14046	0.105	0.13	0.082	0.171	0.132	0.0148678	30.6	37.2	14.4	17.8	67.8	32.2	55	-0.099	0.105	0.099	-0.105									Chromodoris_quadricolor_NC_030004_1	1.95046	0.0149379	Chromodoris_quadricolor_NC_030004_1	6.47154	4.64262	4.803	4.15218	4.87701	5.14854	6.29771	4.87562	5.0717	6.93158	7.06782	10.9891	1.82967	1.95046
NC_015096.1	Chromodoris magnifica	Chromodoris_magnifica_NC_015096_1	Gastropoda	Nudibranchia	Chromodorididae	Chromodoris	Mollusca	F	I	14446	12520	0.102	0.132	0.117	0.216	0.125	0.135262	30.5	37.2	14.5	17.8	67.7	32.3	55	-0.1	0.104	0.1	-0.104									Chromodoris_magnifica_NC_015096_1	1.94967	0.0228437	Chromodoris_magnifica_NC_015096_1	6.47893	4.64262	4.803	4.14423	4.86339	5.14187	6.30004	4.84791	5.03748	6.9813		11.0212	1.82885	1.94967
NC_057611.1	Doriprismatica atromarginata	Doriprismatica_atromarginata_NC_057611_1	Gastropoda	Nudibranchia	Chromodorididae	Doriprismatica	Mollusca	F	I	14421	14087	0.136	0.167	0.181	0.255	0.377	0.0231607	29.4	39.9	13.2	17.5	69.3	30.7	57.4	-0.152	0.141	0.152	-0.141									Doriprismatica_atromarginata_NC_057611_1	1.92782	0.0231607	Doriprismatica_atromarginata_NC_057611_1	6.35038	4.65017	4.70828	4.0478	4.80272	5.05761	6.16745	4.83976	4.71009	6.93188	7.06544	10.9153	1.80639	1.92782
NC_036425.1	Hypselodoris apolegma	Hypselodoris_apolegma_NC_036425_1	Gastropoda	Nudibranchia	Chromodorididae	Hypselodoris	Mollusca	F	I	14749	13982	-0.131	-0.078	-0.049	-0.27	-0.236	0.0520035	38.7	30.7	17.3	13.2	69.4	30.5	43.9	0.115	-0.135	-0.115	0.135									Hypselodoris_apolegma_NC_036425_1	1.99424	0.0520035	Hypselodoris_apolegma_NC_036425_1	6.49354	4.7908	4.84319	4.21149	5.0296	5.14756	6.62709	4.95973	4.97873	7.12905	7.42056	11.1229	1.87496	1.99424
NC_030774.1	Hypselodoris festiva	Hypselodoris_festiva_NC_030774_1	Gastropoda	Nudibranchia	Chromodorididae	Hypselodoris	Mollusca	F	I	14880	13909	0.071	0.096	0.057	0.061	0.236	0.065121	31.1	37.9	14.3	16.7	69	31	54.6	-0.099	0.079	0.099	-0.079									Hypselodoris_festiva_NC_030774_1	1.96047	0.0652554	Hypselodoris_festiva_NC_030774_1	6.47934	4.73544	4.75621	4.12195	4.91396	5.08309	6.47359	4.89026	5.07458	7.05678	7.29774	10.9649	1.83914	1.96047
NC_026987.1	Melibe leonina	Melibe_leonina_NC_026987_1	Gastropoda	Nudibranchia	Dendronotidae	Melibe	Mollusca	F	I	14513	14045	0.16	0.198	0.39	0.512	0.048	0.0321091	27	37.3	15.1	20.7	64.3	35.8	58	-0.16	0.157	0.16	-0.157									Melibe_leonina_NC_026987_1	2.07316	0.032247	Melibe_leonina_NC_026987_1	6.32197	4.65559	4.83215	4.2696	5.08073	5.17553	6.34021	4.85603	5.59483	7.03679	7.30463	11.3584	1.95848	2.07316
NC_034006.1	Homoiodoris japonica	Homoiodoris_japonica_NC_034006_1	Gastropoda	Nudibranchia	Dorididae	Homoiodoris	Mollusca	F	I	14601	10461	0.033	0.087	-0.149	0.034	0.092	0.1654	33.5	30	17.5	19	63.5	36.5	49	0.055	0.043	-0.055	-0.043									Homoiodoris_japonica_NC_034006_1	1.95114	0.230943	Homoiodoris_japonica_NC_034006_1	12.6437	4.60517	4.68645	13.5099	4.83234	5.04326	6.02468	4.97182	4.87619	6.88431	7.12872	11.2736	1.82985	1.95114
NC_048494.1	Hermissenda emurai	Hermissenda_emurai_NC_048494_1	Gastropoda	Nudibranchia	Glaucidae	Hermissenda	Mollusca	F	I	13880	12011	0.122	0.172	0.24	0.356	0.299	0.0244236	27.1	36.5	15.9	20.5	63.6	36.4	57	-0.148	0.127	0.148	-0.127									Hermissenda_emurai_NC_048494_1	2.08752	0.0291066	Hermissenda_emurai_NC_048494_1	6.60539	4.85643	5.14402	4.4368	5.11544	5.65582	6.24537	5.44582	5.16165	7.28779	7.29287	11.8725	1.97254	2.08752
NC_033968.1	Sakuraeolis japonica	Sakuraeolis_japonica_NC_033968_1	Gastropoda	Nudibranchia	Glaucidae	Sakuraeolis	Mollusca	F	I	15059	13691	0.129	0.171	0.191	0.264	0.125	0.0907763	28.1	37.7	14.9	19.3	65.8	34.2	57	-0.146	0.129	0.146	-0.129									Sakuraeolis_japonica_NC_033968_1	2.06115	0.0908427	Sakuraeolis_japonica_NC_033968_1	6.54581	4.78877	4.9608	4.43701	4.93157	5.4217	6.30041	4.91139	5.17762	7.08253	7.19404	11.5046	1.94522	2.06115
NC_056185.1	Okenia hiroi	Okenia_hiroi_NC_056185_1	Gastropoda	Nudibranchia	Goniodorididae	Okenia	Mollusca	F	I	14583	14071	0.093	0.129	0.071	0.131	0.197	0.0351094	30.5	39.4	13.6	16.5	69.9	30.1	55.9	-0.127	0.096	0.127	-0.096									Okenia_hiroi_NC_056185_1	1.95598	0.0351094	Okenia_hiroi_NC_056185_1	6.61459	4.81214	4.56678	4.17275	4.89812	5.318	5.90422	4.81546	4.78385	6.95949	6.99497	10.4786	1.83418	1.95598
NC_030039.1	Phyllidia ocellata	Phyllidia_ocellata_NC_030039_1	Gastropoda	Nudibranchia	Phyllidiidae	Phyllidia	Mollusca	F	I	14598	13870	0.076	0.102	0.07	0.134	0.123	0.0498013	31.5	38	14	16.4	69.5	30.4	54.4	-0.094	0.079	0.094	-0.079									Phyllidia_ocellata_NC_030039_1	1.9451	0.0498698	Phyllidia_ocellata_NC_030039_1	6.6659	4.75424	4.72901	3.96109	4.77635	4.98648	6.62222	4.89437	4.94686	7.01705	7.08749	11.1204	1.82229	1.9451
NC_048495.1	Phyllidiella pustulosa	Phyllidiella_pustulosa_NC_048495_1	Gastropoda	Nudibranchia	Phyllidiidae	Phyllidiella	Mollusca	F	I	14717	14176	0.069	0.099	0.092	0.129	0.217	0.0367602	30.3	37.1	15.1	17.5	67.4	32.6	54.6	-0.101	0.074	0.101	-0.074									Phyllidiella_pustulosa_NC_048495_1	1.92118	0.0367602	Phyllidiella_pustulosa_NC_048495_1	6.43424	4.67538	4.62789	3.96913	4.86502	5.0858	6.1407	4.94295	5.05502	7.01042	7.0013	11.1502	1.79771	1.92118
NC_052698.1	Phyllidiopsis krempfi	Phyllidiopsis_krempfi_NC_052698_1	Gastropoda	Nudibranchia	Phyllidiidae	Phyllidiopsis	Mollusca	F	I	14970	14117	0.092	0.123	0.141	0.208	0.183	0.0569138	32.6	39.2	12.7	15.4	71.8	28.1	54.6	-0.092	0.096	0.092	-0.096									Phyllidiopsis_krempfi_NC_052698_1	1.93618	0.0569806	Phyllidiopsis_krempfi_NC_052698_1	6.41162	4.7546	4.67804	3.93407	4.81718	4.9724	6.26773	4.83112	4.98593	7.04589	6.90268	11.2297	1.81318	1.93618
NC_034920.1	Nembrotha kubaryana	Nembrotha_kubaryana_NC_034920_1	Gastropoda	Nudibranchia	Polyceridae	Nembrotha	Mollusca	F	I	14395	13838	-0.124	-0.021	0.104	-0.377	-0.219	0.0384161	37.7	28.6	19	14.7	66.3	33.7	43.3	0.137	-0.127	-0.137	0.127									Nembrotha_kubaryana_NC_034920_1	1.9231	0.038694	Nembrotha_kubaryana_NC_034920_1	6.36686	4.58888	4.63341	4.11539	4.9242	5.0134	6.37967	4.64411	4.91047	6.94938	7.0749	10.7758	1.8005	1.9231
NC_015111.1	Notodoris gardineri	Notodoris_gardineri_NC_015111_1	Gastropoda	Nudibranchia	Polyceridae	Notodoris	Mollusca	F	I	14424	13861	0.155	0.188	0.242	0.441	0.273	0.0390322	28.9	37.2	14.3	19.7	66.1	34	56.9	-0.126	0.159	0.126	-0.159									Notodoris_gardineri_NC_015111_1	1.95156	0.0390322	Notodoris_gardineri_NC_015111_1	6.38111	4.61361	4.71621	4.05731	4.80932	5.17994	5.86887	5.08325	5.66835	7.16043	6.9882	11.1015	1.82902	1.95156
NC_004321.1	Tyrannodoris europaea	Tyrannodoris_europaea_NC_004321_1	Gastropoda	Nudibranchia	Polyceridae	Tyrannodoris	Mollusca	F	I	14472	14145	0.142	0.177	0.276	0.347	0.188	0.022319	27.6	38.5	14.5	19.3	66.1	33.8	57.8	-0.165	0.143	0.165	-0.143									Tyrannodoris_europaea_NC_004321_1	1.93927	0.0225954	Tyrannodoris_europaea_NC_004321_1	6.33028	4.63503	4.90774	4.13043	4.88353	5.46494	6.1884	5.01879	5.2878	6.95275	6.9593	10.8111	1.81814	1.93927
NC_026988.1	Tritonia tetraquetra	Tritonia_tetraquetra_NC_026988_1	Gastropoda	Nudibranchia	Tritoniidae	Tritonia	Mollusca	F	I	14540	14124	0.168	0.216	0.319	0.45	-0.263	0.0278542	27.8	37.6	14.6	20	65.4	34.6	57.6	-0.15	0.158	0.15	-0.158									Tritonia_tetraquetra_NC_026988_1	2.04573	0.0286107	Tritonia_tetraquetra_NC_026988_1	6.46976	4.70139	4.77397	4.17545	5.00662	5.16733	6.11197	4.67311	5.38133	7.03294	7.08968	11.0455	1.92745	2.04573
NC_015091.1	Berthellina sp. TLT-2006	Berthellina_sp__TLT_2006_NC_015091_1	Gastropoda	Pleurobranchida	Pleurobranchidae	Berthellina	Mollusca	F	I	15688	14104	0.187	0.204	0.41	0.582	0.327	0.100459	29.6	38.1	12.9	19.3	67.7	32.2	57.4	-0.126	0.198	0.126	-0.198									Berthellina_sp__TLT_2006_NC_015091_1	1.93157	0.100969	Berthellina_sp__TLT_2006_NC_015091_1	6.60429	4.56728	4.64408	3.87204	4.79003	4.86164	5.86047	4.62568	4.93039	7.30548	6.80202	10.9392	1.80351	1.93157
NC_015106.1	Micromelo undatus	Micromelo_undatus_NC_015106_1	Gastropoda		Aplustridae	Micromelo	Mollusca	F	I	14160	14049	0.053	0.077	0.118	0.138	-0.12	0.00783898	29.4	36.9	16	17.7	66.3	33.7	54.6	-0.114	0.052	0.114	-0.052									Micromelo_undatus_NC_015106_1	1.88525	0.00783898	Micromelo_undatus_NC_015106_1	5.91121	4.53261	4.79771	3.80405	4.61375	4.7913	6.04518	4.88864	4.63635	6.8057	6.81643	10.6742	1.76544	1.88525
NC_035490.1	Elysia timida	Elysia_timida_NC_035490_1	Gastropoda		Plakobranchidae	Elysia	Mollusca	F	I	14088	13946	0.024	0.057	-0.101	-0.102	0.273	0.0100795	29.5	37.5	16.1	17	67	33.1	54.5	-0.119	0.026	0.119	-0.026									Elysia_timida_NC_035490_1	1.87954	0.0100795	Elysia_timida_NC_035490_1	6.12639	4.57606	4.56583	3.69619	4.59832	4.96285	6.37903	5.21127	5.33021	6.90174	7.37463	10.8857	1.8211	1.87954
NC_035489.1	Elysia cornigera	Elysia_cornigera_NC_035489_1	Gastropoda		Plakobranchidae	Elysia	Mollusca	F	I	14118	13954	0.036	0.062	0.003	0.045	0.19	0.0116164	29.2	37.4	16.1	17.3	66.6	33.4	54.7	-0.123	0.037	0.123	-0.037									Elysia_cornigera_NC_035489_1	1.8706	0.0116164	Elysia_cornigera_NC_035489_1	6.10763	4.54621	4.56641	3.66889	4.5612	4.93589	6.40857	5.2541	5.30237	6.90338	7.35756	10.8738	1.81271	1.8706
NC_010567.1	Elysia chlorotica	Elysia_chlorotica_NC_010567_1	Gastropoda		Plakobranchidae	Elysia	Mollusca	F	I	14132	13899	0.064	0.087	0.071	0.096	0.175	0.0160628	26.9	37	16.9	19.2	63.9	36.1	56.2	-0.158	0.065	0.158	-0.065									Elysia_chlorotica_NC_010567_1	1.84234	0.0164874	Elysia_chlorotica_NC_010567_1	5.96627	4.51189	4.53437	3.67558	4.49007	4.83851	5.99807	5.27817	5.19335	6.7046	7.14348	10.9575	1.78343	1.84234
NC_030537.1	Elysia ornata	Elysia_ornata_NC_030537_1	Gastropoda		Plakobranchidae	Elysia	Mollusca	F	I	14188	13988	0.073	0.102	0.028	0.052	0.184	0.0140964	28.7	39.6	14.7	17.1	68.3	31.8	56.7	-0.16	0.075	0.16	-0.075									Elysia_ornata_NC_030537_1	1.84385	0.0140964	Elysia_ornata_NC_030537_1	5.99789	4.54332	4.49596	3.67754	4.4599	4.87507	6.15397	5.00179	5.15786	6.81703	7.17671	10.9293	1.78524	1.84385
NC_019627.1	Calanus hyperboreus	Calanus_hyperboreus_NC_019627_1	Hexanauplia	Calanoida	Calanidae	Calanus	Arthropoda	F	I	17910	14211	0.136	0.168	0.057	0.201	0.24	0.206477	31.1	35.1	14.2	19.5	66.2	33.7	54.6	-0.06	0.159	0.06	-0.159	NC_019627.1	Calanus hyperboreus	Calanidae	0.206533	0.159	1	1	copepod	Calanus_hyperboreus_NC_019627_1	1.40234	0.206533	Calanus_hyperboreus_NC_019627_1	4.34862	3.67645	2.99093	2.41972	2.80701	5.06853	6.26461	4.14875	5.20276	4.75988	5.91729	9.10444	1.29451	1.40234
NC_046743.1	Phyllodiaptomus tunguidus	Phyllodiaptomus_tunguidus_NC_046743_1	Hexanauplia	Calanoida	Diaptomidae	Phyllodiaptomus	Arthropoda	F	I	16446	14087	0.164	0.19	0.089	0.444	0.326	0.0650614	34.6	34.8	12.3	18.2	69.4	30.5	53	-0.003	0.194	0.003	-0.194									Phyllodiaptomus_tunguidus_NC_046743_1	1.42998	0.143439	Phyllodiaptomus_tunguidus_NC_046743_1	4.65118	3.56592	2.90719	2.28723	2.99395	4.81961	6.59418	4.82041	5.8685	5.59894	6.39062	9.4546	1.33439	1.42998
NC_046694.1	Eurytemora affinis	Eurytemora_affinis_NC_046694_1	Hexanauplia	Calanoida	Temoridae	Eurytemora	Arthropoda	F	I	18573	14039	0.16	0.16	0.203	0.203	0.118	0.243041	28.4	37.2	14.7	19.8	65.6	34.5	57	-0.135	0.15	0.135	-0.15									Eurytemora_affinis_NC_046694_1	1.48297	0.244118	Eurytemora_affinis_NC_046694_1	4.69233	3.49522	3.41791	2.49495	2.88404	5.30942	6.76372	5.19223	4.14626	5.75382	6.82269	10.1701	1.39318	1.48297
NC_040968.1	Benthodytes marianensis	Benthodytes_marianensis_NC_040968_1	Holothuroidea	Elasipodida	Psychropotidae	Benthodytes	Echinodermata	F	I	17567	15140	-0.146	-0.139	-0.528	-0.57	-0.269	0.1381	32.3	36.9	17.8	12.9	69.2	30.7	49.8	-0.066	-0.16	0.066	0.16									Benthodytes_marianensis_NC_040968_1	0.997899	0.138157	Benthodytes_marianensis_NC_040968_1	4.22951	2.29625	2.0118	1.56542	2.06829	2.48027	4.57851	2.8565	4.3464	4.87886	4.14395	8.21108	1.01542	0.997899
NC_053358.1	Callosobruchus maculatus	Callosobruchus_maculatus_NC_053358_1	Insecta	Coleoptera	Chrysomelidae	Callosobruchus	Arthropoda	F	I	18321	14594	-0.164	-0.088	-0.276	-0.425	-0.122	0.129906	40.2	38.6	12.3	9	78.8	21.3	47.6	0.02	-0.157	-0.02	0.157									Callosobruchus_maculatus_NC_053358_1	1.35063	0.203428	Callosobruchus_maculatus_NC_053358_1	4.20624	3.679	2.44938	2.6017	2.33669	3.75138	4.91076	3.6448	4.3414	5.07163	5.70205	8.19857	1.41232	1.35063
NC_050891.1	Trigonopterus carinirostris	Trigonopterus_carinirostris_NC_050891_1	Insecta	Coleoptera	Curculionidae	Trigonopterus	Arthropoda	F	I	21007	14648	-0.358	-0.311	-0.297	-0.83	0.132	0.302709	39.5	28.8	18.6	13.1	68.3	31.7	41.9	0.157	-0.176	-0.157	0.176									Trigonopterus_carinirostris_NC_050891_1	1.64412	0.302709	Trigonopterus_carinirostris_NC_050891_1	4.47487	4.57166	2.78813	2.69054	3.14186	4.39498	5.71513	4.34812	4.97573	5.88513	7.00667	9.17851	1.72261	1.64412
NC_050890.1	Trigonopterus singkawangensis	Trigonopterus_singkawangensis_NC_050890_1	Insecta	Coleoptera	Curculionidae	Trigonopterus	Arthropoda	F	I	16742	14618	-0.365	-0.307	-0.223	-0.715	-0.337	0.126867	38.8	30.1	21.2	9.9	68.9	31.1	40	0.127	-0.362	-0.127	0.362									Trigonopterus_singkawangensis_NC_050890_1	1.68948	0.126867	Trigonopterus_singkawangensis_NC_050890_1	4.76689	4.55935	2.95919	2.91196	3.1926	4.49259	5.78097	4.37662	5.04636	6.12228	7.00715	8.98905	1.76669	1.68948
NC_050887.1	Trigonopterus tanimbarensis	Trigonopterus_tanimbarensis_NC_050887_1	Insecta	Coleoptera	Curculionidae	Trigonopterus	Arthropoda	F	I	16993	14651	-0.299	-0.262	-0.181	-0.525	-0.234	0.137821	38.6	31.1	19.5	10.8	69.7	30.3	41.9	0.107	-0.29	-0.107	0.29									Trigonopterus_tanimbarensis_NC_050887_1	1.65413	0.137821	Trigonopterus_tanimbarensis_NC_050887_1	4.33631	4.46034	2.90523	2.84337	3.02668	4.38083	5.71202	4.33251	5.19063	5.92676	7.05702	8.80831	1.69437	1.65413
NC_050886.1	Trigonopterus selaruensis	Trigonopterus_selaruensis_NC_050886_1	Insecta	Coleoptera	Curculionidae	Trigonopterus	Arthropoda	F	I	15529	14613	-0.32	-0.279	-0.296	-0.667	0.013	0.0589864	37.6	31.4	20.1	10.9	69	31	42.3	0.09	-0.298	-0.09	0.298									Trigonopterus_selaruensis_NC_050886_1	1.67441	0.0589864	Trigonopterus_selaruensis_NC_050886_1	4.26236	4.6161	3.01278	2.83987	3.17035	4.37774	5.60052	4.4192	5.18886	5.93779	6.95675	9.1862	1.74954	1.67441
NC_050889.1	Trigonopterus triradiatus	Trigonopterus_triradiatus_NC_050889_1	Insecta	Coleoptera	Curculionidae	Trigonopterus	Arthropoda	F	I	16795	14629	-0.363	-0.325	-0.312	-0.719	-0.347	0.128967	35.8	30.9	22.6	10.6	66.7	33.2	41.5	0.073	-0.361	-0.073	0.361									Trigonopterus_triradiatus_NC_050889_1	1.6381	0.128967	Trigonopterus_triradiatus_NC_050889_1	4.50942	4.50962	2.70989	2.73515	3.15229	4.34489	5.74565	4.21328	5.45583	5.92513	7.01676	9.16013	1.70507	1.6381
NC_050888.1	Trigonopterus jasminae	Trigonopterus_jasminae_NC_050888_1	Insecta	Coleoptera	Curculionidae	Trigonopterus	Arthropoda	F	I	17417	14628	-0.312	-0.279	-0.224	-0.582	-0.173	0.160131	34.4	29.8	23	12.8	64.2	35.8	42.6	0.071	-0.288	-0.071	0.288									Trigonopterus_jasminae_NC_050888_1	1.64276	0.160131	Trigonopterus_jasminae_NC_050888_1	4.52659	4.50537	2.77212	2.82037	3.1595	4.42341	5.82836	4.44642	5.14684	6.08155	7.17846	9.15528	1.71817	1.64276
NC_050892.1	Trigonopterus kotamobagensis	Trigonopterus_kotamobagensis_NC_050892_1	Insecta	Coleoptera	Curculionidae	Trigonopterus	Arthropoda	F	I	18038	14618	-0.324	-0.264	-0.243	-0.657	-0.55	0.1896	36.2	33	21.1	9.6	69.2	30.7	42.6	0.047	-0.373	-0.047	0.373									Trigonopterus_kotamobagensis_NC_050892_1	1.65084	0.1896	Trigonopterus_kotamobagensis_NC_050892_1	4.47552	4.52247	2.80232	2.8776	3.16	4.17316	5.66973	4.40488	5.24184	6.04252	7.28061	9.29175	1.72713	1.65084
NC_050893.1	Trigonopterus porg	Trigonopterus_porg_NC_050893_1	Insecta	Coleoptera	Curculionidae	Trigonopterus	Arthropoda	F	I	15346	14609	-0.312	-0.27	-0.236	-0.713	-0.083	0.0480255	36.7	34.5	18.7	10.1	71.2	28.8	44.6	0.031	-0.299	-0.031	0.299									Trigonopterus_porg_NC_050893_1	1.63403	0.0480255	Trigonopterus_porg_NC_050893_1	4.47871	4.48027	3.02379	2.79449	3.0511	4.48851	5.71689	4.27082	5.26769	5.99279	6.826	9.2615	1.71109	1.63403
NC_036280.1	Xylosandrus germanus	Xylosandrus_germanus_NC_036280_1	Insecta	Coleoptera	Curculionidae	Xylosandrus	Arthropoda	F	I	16099	14454	-0.275	-0.249	-0.19	-0.541	-0.294	0.0475185	38.4	32.1	18.7	10.7	70.5	29.4	42.8	0.09	-0.272	-0.09	0.272									Xylosandrus_germanus_NC_036280_1	1.65811	0.10218	Xylosandrus_germanus_NC_036280_1	4.06127	4.68118	2.8946	2.90854	2.95035	4.79276	6.05591	4.44295	5.4868	6.11349	6.9221	9.47088	1.73537	1.65811
NC_036283.1	Xylosandrus morigerus	Xylosandrus_morigerus_NC_036283_1	Insecta	Coleoptera	Curculionidae	Xylosandrus	Arthropoda	F	I	16246	14326	-0.244	-0.2	-0.218	-0.44	-0.188	0.10618	39.1	33.5	16.9	10.4	72.6	27.3	43.9	0.077	-0.239	-0.077	0.239									Xylosandrus_morigerus_NC_036283_1	1.65608	0.118183	Xylosandrus_morigerus_NC_036283_1	4.03527	4.65608	2.88793	2.87173	2.99915	4.73667	6.06689	4.32076	5.49829	6.15808	6.90645	9.44547	1.73334	1.65608
NC_036284.1	Xylosandrus crassiusculus	Xylosandrus_crassiusculus_NC_036284_1	Insecta	Coleoptera	Curculionidae	Xylosandrus	Arthropoda	F	I	16875	14325	-0.257	-0.212	-0.373	-0.672	-0.201	0.117393	39.5	34.8	16	9.7	74.3	25.7	44.5	0.064	-0.247	-0.064	0.247									Xylosandrus_crassiusculus_NC_036284_1	1.66995	0.151111	Xylosandrus_crassiusculus_NC_036284_1	4.08813	4.75615	2.89591	2.92083	3.09508	4.80832	5.8976	4.33849	5.38573	6.0866	6.87363	9.27301	1.74802	1.66995
NC_051548.1	Aclees cribratus	Aclees_cribratus_NC_051548_1	Insecta	Coleoptera	Curculionidae	Aclees	Arthropoda	F	I	17329	14591	-0.267	-0.222	-0.427	-0.813	0.024	0.0323735	39.5	36.3	15.1	9.1	75.8	24.2	45.4	0.042	-0.247	-0.042	0.247									Aclees_cribratus_NC_051548_1	1.49463	0.158001	Aclees_cribratus_NC_051548_1	3.92634	4.31842	2.62565	2.62016	2.7801	4.04982	5.10295	3.91568	4.9119	5.36453	6.08063	8.67451	1.56412	1.49463
NC_052889.1	Gymnochthebius lividus	Gymnochthebius_lividus_NC_052889_1	Insecta	Coleoptera	Hydraenidae	Gymnochthebius	Arthropoda	F	I	17647	14531	-0.159	-0.083	-0.009	-0.263	-0.2	0.0328668	39.8	41.4	11.1	7.8	81.2	18.9	49.2	-0.02	-0.172	0.02	0.172									Gymnochthebius_lividus_NC_052889_1	1.31787	0.176574	Gymnochthebius_lividus_NC_052889_1	4.38313	3.32629	2.7078	2.53938	2.46673	3.71701	4.83805	3.52121	4.00176	5.07486	5.68029	8.42406	1.37335	1.31787
NC_052901.1	Ochthebius nobilis	Ochthebius_nobilis_NC_052901_1	Insecta	Coleoptera	Hydraenidae	Ochthebius	Arthropoda	F	I	16074	14567	-0.135	-0.046	0.176	0.026	-0.089	0.0640164	41.7	38.2	11.5	8.7	79.9	20.2	46.9	0.044	-0.138	-0.044	0.138									Ochthebius_nobilis_NC_052901_1	1.31117	0.0937539	Ochthebius_nobilis_NC_052901_1	4.47876	3.35056	2.65597	2.4755	2.49872	3.74476	4.88142	3.38923	3.90938	4.93951	5.63508	8.25729	1.36626	1.31117
NC_052888.1	Ochthebius quadricollis	Ochthebius_quadricollis_NC_052888_1	Insecta	Coleoptera	Hydraenidae	Ochthebius	Arthropoda	F	I	16510	14547	-0.131	-0.038	-0.094	-0.277	-0.158	0.00763174	42.4	39	10.7	8	81.4	18.7	47	0.042	-0.146	-0.042	0.146									Ochthebius_quadricollis_NC_052888_1	1.29799	0.118898	Ochthebius_quadricollis_NC_052888_1	4.39365	3.35475	2.58834	2.44033	2.37711	3.71664	4.98616	3.43695	3.84766	4.97246	5.6993	8.15957	1.35076	1.29799
NC_052890.1	Ochthebius minoicus	Ochthebius_minoicus_NC_052890_1	Insecta	Coleoptera	Hydraenidae	Ochthebius	Arthropoda	F	I	16252	14547	-0.188	-0.097	-0.049	-0.533	-0.184	0.0931578	41.7	38.3	11.9	8.1	80	20	46.4	0.042	-0.189	-0.042	0.189									Ochthebius_minoicus_NC_052890_1	1.34137	0.10491	Ochthebius_minoicus_NC_052890_1	4.25209	3.42077	2.85212	2.63896	2.4975	3.66138	4.94043	3.42198	3.91228	5.14395	5.72888	8.19556	1.39856	1.34137
NC_052886.1	Ochthebius puncticollis	Ochthebius_puncticollis_NC_052886_1	Insecta	Coleoptera	Hydraenidae	Ochthebius	Arthropoda	F	I	17027	14553	-0.132	-0.061	0.024	-0.118	-0.068	0.0278969	41.5	38.2	11.5	8.7	79.7	20.2	46.9	0.042	-0.138	-0.042	0.138									Ochthebius_puncticollis_NC_052886_1	1.31246	0.145299	Ochthebius_puncticollis_NC_052886_1	4.49859	3.39784	2.70958	2.49706	2.36592	3.71795	4.96029	3.4883	3.92381	5.09002	5.73786	8.42402	1.36673	1.31246
NC_052885.1	Ochthebius plesiotypus	Ochthebius_plesiotypus_NC_052885_1	Insecta	Coleoptera	Hydraenidae	Ochthebius	Arthropoda	F	I	16740	14543	-0.158	-0.084	0.051	-0.133	-0.158	0.0397252	41.5	38.4	11.8	8.4	79.9	20.2	46.8	0.039	-0.168	-0.039	0.168									Ochthebius_plesiotypus_NC_052885_1	1.30431	0.131243	Ochthebius_plesiotypus_NC_052885_1	4.68838	3.31077	2.74255	2.44456	2.41414	3.62594	4.92305	3.57026	3.87224	5.16207	5.6052	8.51663	1.35808	1.30431
NC_052894.1	Ochthebius glaber	Ochthebius_glaber_NC_052894_1	Insecta	Coleoptera	Hydraenidae	Ochthebius	Arthropoda	F	I	16151	14548	-0.174	-0.085	-0.055	-0.284	-0.272	0.0694075	40.6	37.6	12.9	8.9	78.2	21.8	46.5	0.039	-0.182	-0.039	0.182									Ochthebius_glaber_NC_052894_1	1.31284	0.0992508	Ochthebius_glaber_NC_052894_1	4.45652	3.37666	2.56092	2.50243	2.42403	3.74271	4.86858	3.35945	3.8917	5.01379	5.67313	8.08428	1.36738	1.31284
NC_052891.1	Ochthebius atriceps	Ochthebius_atriceps_NC_052891_1	Insecta	Coleoptera	Hydraenidae	Ochthebius	Arthropoda	F	I	16182	14543	-0.168	-0.075	0.007	-0.372	-0.296	0.0570387	41.2	38.3	12	8.4	79.5	20.4	46.7	0.036	-0.175	-0.036	0.175									Ochthebius_atriceps_NC_052891_1	1.31218	0.101285	Ochthebius_atriceps_NC_052891_1	4.43381	3.35288	2.64051	2.44721	2.42964	3.73791	4.97491	3.32051	3.88713	5.07988	5.69465	7.96179	1.36683	1.31218
NC_052903.1	Ochthebius scopuli	Ochthebius_scopuli_NC_052903_1	Insecta	Coleoptera	Hydraenidae	Ochthebius	Arthropoda	F	I	16181	14538	-0.176	-0.092	-0.074	-0.415	-0.192	0.100426	40.8	37.9	12.5	8.8	78.7	21.3	46.7	0.036	-0.177	-0.036	0.177									Ochthebius_scopuli_NC_052903_1	1.31535	0.101539	Ochthebius_scopuli_NC_052903_1	4.4585	3.36345	2.62631	2.53052	2.46885	3.72058	5.06605	3.38827	3.82266	5.04475	5.73572	8.24981	1.37034	1.31535
NC_052900.1	Ochthebius mediterraneus	Ochthebius_mediterraneus_NC_052900_1	Insecta	Coleoptera	Hydraenidae	Ochthebius	Arthropoda	F	I	16148	14563	-0.147	-0.057	0.174	-0.067	-0.459	0.0161011	41.2	38.6	11.7	8.5	79.8	20.2	47.1	0.033	-0.158	-0.033	0.158									Ochthebius_mediterraneus_NC_052900_1	1.30612	0.0981546	Ochthebius_mediterraneus_NC_052900_1	4.51116	3.36896	2.6083	2.49526	2.36771	3.67038	5.09282	3.31219	3.8952	4.9889	5.74914	8.24888	1.36151	1.30612
NC_052899.1	Ochthebius magnannulatus	Ochthebius_magnannulatus_NC_052899_1	Insecta	Coleoptera	Hydraenidae	Ochthebius	Arthropoda	F	I	16148	14562	-0.148	-0.061	0.052	-0.153	-0.236	0.0598836	41.2	38.6	11.7	8.5	79.8	20.2	47.1	0.033	-0.158	-0.033	0.158									Ochthebius_magnannulatus_NC_052899_1	1.30612	0.0982165	Ochthebius_magnannulatus_NC_052899_1	4.51116	3.36896	2.6083	2.49526	2.36771	3.66407	5.08356	3.32324	3.8952	4.9889	5.74586	8.24888	1.36151	1.30612
NC_052895.1	Ochthebius griotes	Ochthebius_griotes_NC_052895_1	Insecta	Coleoptera	Hydraenidae	Ochthebius	Arthropoda	F	I	16126	14566	-0.146	-0.065	-0.065	-0.214	-0.304	0.0164331	41.3	38.7	11.5	8.5	80	20	47.2	0.032	-0.152	-0.032	0.152									Ochthebius_griotes_NC_052895_1	1.31025	0.0967382	Ochthebius_griotes_NC_052895_1	4.46333	3.35953	2.64706	2.53936	2.37063	3.67925	5.06244	3.4196	3.82266	5.04805	5.71606	8.23959	1.3651	1.31025
NC_052906.1	Ochthebius viridis	Ochthebius_viridis_NC_052906_1	Insecta	Coleoptera	Hydraenidae	Ochthebius	Arthropoda	F	I	16002	14571	-0.134	-0.049	-0.043	-0.171	-0.196	0.055993	41.6	39.2	11	8.2	80.8	19.2	47.4	0.03	-0.142	-0.03	0.142									Ochthebius_viridis_NC_052906_1	1.3367	0.0894263	Ochthebius_viridis_NC_052906_1	4.51434	3.44741	2.69937	2.52466	2.47547	3.77562	5.14073	3.32878	4.05815	5.17842	5.7411	8.34839	1.39241	1.3367
NC_052896.1	Ochthebius hasegawai	Ochthebius_hasegawai_NC_052896_1	Insecta	Coleoptera	Hydraenidae	Ochthebius	Arthropoda	F	I	16085	14550	-0.133	-0.048	0.053	-0.213	-0.281	0.0609263	41	38.9	11.5	8.6	79.9	20.1	47.5	0.027	-0.143	-0.027	0.143									Ochthebius_hasegawai_NC_052896_1	1.31961	0.0954305	Ochthebius_hasegawai_NC_052896_1	4.51836	3.36182	2.69971	2.50038	2.42228	3.72398	4.93871	3.3621	3.87354	5.00968	5.73799	8.1713	1.37607	1.31961
NC_052902.1	Ochthebius salinarius	Ochthebius_salinarius_NC_052902_1	Insecta	Coleoptera	Hydraenidae	Ochthebius	Arthropoda	F	I	16280	14566	-0.161	-0.07	0.091	-0.216	-0.194	0.0590295	40.8	38.9	11.9	8.4	79.7	20.3	47.3	0.024	-0.169	-0.024	0.169									Ochthebius_salinarius_NC_052902_1	1.3237	0.105283	Ochthebius_salinarius_NC_052902_1	4.49944	3.43521	2.67223	2.52362	2.48346	3.70408	5.22417	3.43138	4.01929	5.13507	5.71754	8.37177	1.37785	1.3237
NC_052897.1	Ochthebius himalayae	Ochthebius_himalayae_NC_052897_1	Insecta	Coleoptera	Hydraenidae	Ochthebius	Arthropoda	F	I	16069	14555	-0.153	-0.058	0.088	-0.141	-0.13	0.0452424	40.2	38.3	12.4	9	78.5	21.4	47.3	0.024	-0.159	-0.024	0.159									Ochthebius_himalayae_NC_052897_1	1.30504	0.0942187	Ochthebius_himalayae_NC_052897_1	4.52349	3.37431	2.66631	2.5261	2.34606	3.77258	5.05854	3.3616	3.85789	5.00676	5.79532	8.15901	1.36141	1.30504
NC_052905.1	Ochthebius uniformis	Ochthebius_uniformis_NC_052905_1	Insecta	Coleoptera	Hydraenidae	Ochthebius	Arthropoda	F	I	16212	14569	-0.149	-0.057	0.181	-0.172	-0.185	0.0925241	41.1	39.3	11.3	8.3	80.4	19.6	47.6	0.022	-0.153	-0.022	0.153									Ochthebius_uniformis_NC_052905_1	1.34524	0.101345	Ochthebius_uniformis_NC_052905_1	4.58993	3.48873	2.68037	2.49156	2.47697	3.73949	5.0892	3.40202	4.03585	5.17464	5.80213	8.52343	1.40043	1.34524
NC_052904.1	Ochthebius sculptoides	Ochthebius_sculptoides_NC_052904_1	Insecta	Coleoptera	Hydraenidae	Ochthebius	Arthropoda	F	I	16541	14581	-0.159	-0.071	0.081	-0.224	-0.248	0.0545916	40.9	39.1	11.7	8.3	80	20	47.4	0.022	-0.167	-0.022	0.167									Ochthebius_sculptoides_NC_052904_1	1.32481	0.118493	Ochthebius_sculptoides_NC_052904_1	4.53045	3.43869	2.64037	2.53135	2.43921	3.67278	5.17702	3.46303	3.93633	5.17437	5.76821	8.38306	1.37997	1.32481
NC_052893.1	Ochthebius deletus	Ochthebius_deletus_NC_052893_1	Insecta	Coleoptera	Hydraenidae	Ochthebius	Arthropoda	F	I	16057	14570	-0.143	-0.059	0.286	-0.148	-0.121	0.0599116	40.9	39.3	11.3	8.4	80.2	19.7	47.7	0.02	-0.147	-0.02	0.147									Ochthebius_deletus_NC_052893_1	1.31345	0.0926076	Ochthebius_deletus_NC_052893_1	4.52901	3.4305	2.62005	2.4614	2.47544	3.70874	5.12403	3.29643	4.0762	5.20285	5.71919	8.4006	1.36833	1.31345
NC_052892.1	Ochthebius capicola	Ochthebius_capicola_NC_052892_1	Insecta	Coleoptera	Hydraenidae	Ochthebius	Arthropoda	F	I	16114	14571	-0.147	-0.06	0.035	-0.213	-0.174	0.0631749	40.3	39.2	11.8	8.7	79.5	20.5	47.9	0.014	-0.149	-0.014	0.149									Ochthebius_capicola_NC_052892_1	1.30832	0.0957552	Ochthebius_capicola_NC_052892_1	4.49443	3.39552	2.67219	2.48833	2.46251	3.7057	5.0389	3.33932	4.03424	5.03695	5.68935	8.30059	1.36342	1.30832
NC_052887.1	Ochthebius remotus	Ochthebius_remotus_NC_052887_1	Insecta	Coleoptera	Hydraenidae	Ochthebius	Arthropoda	F	I	16083	14553	-0.181	-0.092	0.022	-0.248	-0.415	0.0589442	40.2	39.1	12.3	8.3	79.3	20.6	47.4	0.014	-0.197	-0.014	0.197									Ochthebius_remotus_NC_052887_1	1.32894	0.0951315	Ochthebius_remotus_NC_052887_1	4.53188	3.31326	2.70748	2.58741	2.40325	3.80291	4.96682	3.64838	4.01163	5.13056	5.55468	8.23242	1.3832	1.32894
NC_052898.1	Ochthebius lividipennis	Ochthebius_lividipennis_NC_052898_1	Insecta	Coleoptera	Hydraenidae	Ochthebius	Arthropoda	F	I	16054	14569	-0.154	-0.067	-0.028	-0.458	-0.233	0.0260371	40.5	39.4	11.7	8.4	79.9	20.1	47.8	0.013	-0.16	-0.013	0.16									Ochthebius_lividipennis_NC_052898_1	1.32071	0.0925003	Ochthebius_lividipennis_NC_052898_1	4.50396	3.42469	2.61013	2.52882	2.43447	3.7641	5.12616	3.36248	3.91888	5.11126	5.68727	8.33149	1.37504	1.32071
NC_060290.1	Gibbium aequinoctiale	Gibbium_aequinoctiale_NC_060290_1	Insecta	Coleoptera	Ptinidae	Gibbium	Arthropoda	F	I	17020	14499	-0.308	-0.25	-0.248	-0.665	-0.333	0.00182139	41.9	30.9	18	9.2	72.8	27.2	40.1	0.151	-0.321	-0.151	0.321									Gibbium_aequinoctiale_NC_060290_1	1.38366	0.14812	Gibbium_aequinoctiale_NC_060290_1	3.77087	3.35784	2.55007	2.76404	2.42817	4.50463	5.33298	3.81382	4.39941	5.62162	6.0498	8.49342	1.45042	1.38366
NC_010964.1	Rhagophthalmus ohbai	Rhagophthalmus_ohbai_NC_010964_1	Insecta	Coleoptera	Rhagophthalmidae	Rhagophthalmus	Arthropoda	F	I	15704	14392	-0.212	-0.15	-0.247	-0.673	-1	0.00133724	44.3	34.9	12.8	8.1	79.2	20.9	43	0.119	-0.226	-0.119	0.226									Rhagophthalmus_ohbai_NC_010964_1	1.40164	0.0835456	Rhagophthalmus_ohbai_NC_010964_1	4.47792	3.79015	3.00295	3.07196	3.23771	4.1192	5.02015	3.58373	4.13964	5.04924	5.58938	8.3071	1.50294	1.40164
NC_010969.1	Rhagophthalmus lufengensis	Rhagophthalmus_lufengensis_NC_010969_1	Insecta	Coleoptera	Rhagophthalmidae	Rhagophthalmus	Arthropoda	F	I	15982	14597	-0.19	-0.11	-0.451	-0.684	-0.296	0.08666	43.9	35.7	12.2	8.2	79.6	20.4	43.9	0.104	-0.196	-0.104	0.196									Rhagophthalmus_lufengensis_NC_010969_1	1.38256	0.08666	Rhagophthalmus_lufengensis_NC_010969_1	4.4038	3.73977	2.9735	3.05422	3.14172	4.03858	4.97299	3.553	4.15242	5.06431	5.59063	8.22854	1.48186	1.38256
NC_016204.1	Arachnocampa flava	Arachnocampa_flava_NC_016204_1	Insecta	Diptera	Keroplatidae	Arachnocampa	Arthropoda	F	I	16923	14764	-0.171	-0.114	-0.109	-0.582	-0.625	0.018791	39.6	42.4	10.6	7.3	82	17.9	49.7	-0.034	-0.183	0.034	0.183									Arachnocampa_flava_NC_016204_1	1.24351	0.126573	Arachnocampa_flava_NC_016204_1	3.99525	3.60745	2.32787	2.51797	2.41858	3.65126	4.9786	3.36874	4.22284	5.18739	5.53939	8.35756	1.3831	1.24351
NC_045236.1	Aphis glycines	Aphis_glycines_NC_045236_1	Insecta	Hemiptera	Aphididae	Aphis	Arthropoda	F	I	17954	14379	-0.277	-0.228	-0.488	-0.793	-0.431	0.134622	45.7	38.6	10.2	5.5	84.3	15.7	44.1	0.085	-0.298	-0.085	0.298									Aphis_glycines_NC_045236_1	1.61498	0.19912	Aphis_glycines_NC_045236_1	4.60151	4.20563	3.0616	4.05682	2.98617	4.55701	5.79709	5.58554	4.63623	5.95808	6.25284	9.33496	1.76686	1.61498
NC_024581.1	Aphis gossypii	Aphis_gossypii_NC_024581_1	Insecta	Hemiptera	Aphididae	Aphis	Arthropoda	F	I	15869	12818	-0.291	-0.231	-0.244	-0.655	-0.45	0.0953431	45.4	38.3	10.4	5.9	83.7	16.3	44.2	0.085	-0.279	-0.085	0.279									Aphis_gossypii_NC_024581_1	1.61229	0.0978007	Aphis_gossypii_NC_024581_1	4.53912	4.1982	3.0616	4.03375	2.9658	4.56299	5.80957	5.55622	4.65139	5.94956	6.22612	9.29232	1.76391	1.61229
NC_039988.1	Aphis fabae mordvilkoi	Aphis_fabae_mordvilkoi_NC_039988_1	Insecta	Hemiptera	Aphididae	Aphis	Arthropoda	F	I	15346	14394	-0.271	-0.244	-0.5	-0.706	0.162	0.0620357	45	38.6	10.3	6.2	83.6	16.5	44.8	0.077	-0.245	-0.077	0.245									Aphis_fabae_mordvilkoi_NC_039988_1	1.61426	0.0620357	Aphis_fabae_mordvilkoi_NC_039988_1	4.51682	4.169	3.04089	4.08553	2.98661	4.58264	5.77232	5.53388	4.66717	5.9492	6.24776	9.35951	1.76626	1.61426
NC_053819.1	Aphis spiraecola	Aphis_spiraecola_NC_053819_1	Insecta	Hemiptera	Aphididae	Aphis	Arthropoda	F	I	15465	14394	-0.272	-0.209	-0.294	-0.818	-0.538	0.0173295	45.1	38.9	10.2	5.8	84	16	44.7	0.074	-0.277	-0.074	0.277									Aphis_spiraecola_NC_053819_1	1.61218	0.0692532	Aphis_spiraecola_NC_053819_1	4.55534	4.15649	3.0398	4.10708	2.98725	4.56934	5.74703	5.58015	4.63623	5.97947	6.19265	9.48174	1.76428	1.61218
NC_043903.1	Aphis citricidus	Aphis_citricidus_NC_043903_1	Insecta	Hemiptera	Aphididae	Aphis	Arthropoda	F	I	16763	14366	-0.283	-0.228	-0.333	-0.632	-0.511	0.142934	45.1	38.9	10.5	5.5	84	16	44.4	0.073	-0.309	-0.073	0.309									Aphis_citricidus_NC_043903_1	1.6328	0.142993	Aphis_citricidus_NC_043903_1	4.61513	4.23573	3.11462	4.12505	3.04407	4.57969	5.823	5.60759	4.68191	5.93054	6.28115	9.4531	1.78675	1.6328
NC_052865.1	Aphis aurantii	Aphis_aurantii_NC_052865_1	Insecta	Hemiptera	Aphididae	Aphis	Arthropoda	F	I	15296	14303	-0.279	-0.23	-0.268	-0.538	-0.526	0.0236663	44.8	38.7	10.6	5.9	83.5	16.5	44.6	0.073	-0.284	-0.073	0.284									Aphis_aurantii_NC_052865_1	1.61391	0.0649189	Aphis_aurantii_NC_052865_1	4.5645	4.19224	3.08363	4.13972	2.99351	4.57774	5.79114	5.56928	4.63623	5.9246	6.27543	9.38805	1.76571	1.61391
NC_031387.1	Aphis craccivora	Aphis_craccivora_NC_031387_1	Insecta	Hemiptera	Aphididae	Aphis	Arthropoda	F	I	15308	14360	-0.254	-0.198	-0.385	-0.571	-0.368	0.059446	44.9	38.8	10.2	6	83.7	16.2	44.8	0.072	-0.26	-0.072	0.26									Aphis_craccivora_NC_031387_1	1.61237	0.0619284	Aphis_craccivora_NC_031387_1	4.54158	4.17003	3.03049	4.06556	3.00586	4.56915	5.78507	5.61327	4.63623	5.96668	6.19956	9.31214	1.76418	1.61237
NC_056270.1	Brevicoryne brassicae	Brevicoryne_brassicae_NC_056270_1	Insecta	Hemiptera	Aphididae	Brevicoryne	Arthropoda	F	I	15927	14536	-0.25	-0.169	-0.087	-0.235	-0.423	0.0822503	45.2	39	9.9	5.9	84.2	15.8	44.9	0.073	-0.257	-0.073	0.257									Brevicoryne_brassicae_NC_056270_1	1.61511	0.087336	Brevicoryne_brassicae_NC_056270_1	4.51872	4.19132	3.03484	4.07576	3.10937	4.59548	5.72322	5.6166	4.63679	5.88793	6.15582	9.23619	1.7666	1.61511
NC_022682.1	Cavariella salicicola	Cavariella_salicicola_NC_022682_1	Insecta	Hemiptera	Aphididae	Cavariella	Arthropoda	F	I	16317	14367	-0.286	-0.224	-0.317	-0.84	-0.37	0.119507	45.4	38.5	10.4	5.7	83.9	16.1	44.2	0.081	-0.293	-0.081	0.293									Cavariella_salicicola_NC_022682_1	1.62424	0.119507	Cavariella_salicicola_NC_022682_1	4.3898	4.23034	3.05989	3.95484	3.10192	4.61627	5.65538	5.45597	4.6837	6.06325	6.26168	8.9775	1.77763	1.62424
NC_024926.1	Cervaphis quercus	Cervaphis_quercus_NC_024926_1	Insecta	Hemiptera	Aphididae	Cervaphis	Arthropoda	F	I	15272	14412	-0.23	-0.174	-0.15	-0.28	-0.114	0.0562467	45.9	38.9	9.3	5.9	84.8	15.2	44.8	0.082	-0.227	-0.082	0.227									Cervaphis_quercus_NC_024926_1	1.64902	0.0563122	Cervaphis_quercus_NC_024926_1	4.62674	4.20493	2.99287	4.41554	2.95484	4.82288	5.59449	5.23349	4.54628	5.96493	6.13388	9.17253	1.8035	1.64902
NC_022727.1	Diuraphis noxia	Diuraphis_noxia_NC_022727_1	Insecta	Hemiptera	Aphididae	Diuraphis	Arthropoda	F	I	15784	14383	-0.243	-0.178	-0.391	-0.6	-0.677	0.0466929	45.7	39	9.6	5.7	84.7	15.3	44.7	0.079	-0.255	-0.079	0.255									Diuraphis_noxia_NC_022727_1	1.61983	0.0887608	Diuraphis_noxia_NC_022727_1	4.50138	4.20543	3.0762	4.05992	3.12528	4.64187	5.71214	5.53369	4.66881	5.92101	6.17927	9.28664	1.77185	1.61983
NC_054157.1	Eutrichosiphum pasaniae	Eutrichosiphum_pasaniae_NC_054157_1	Insecta	Hemiptera	Aphididae	Eutrichosiphum	Arthropoda	F	I	16500	14431	-0.246	-0.186	-0.455	-0.882	-0.256	0.125333	46.6	38.9	9.1	5.5	85.5	14.6	44.4	0.089	-0.247	-0.089	0.247									Eutrichosiphum_pasaniae_NC_054157_1	1.64243	0.125394	Eutrichosiphum_pasaniae_NC_054157_1	4.48122	4.21566	3.00408	4.11142	3.02184	4.5928	5.53368	5.29506	4.67497	5.90333	6.25704	9.20176	1.79592	1.64243
NC_048525.1	Greenidea ficicola	Greenidea_ficicola_NC_048525_1	Insecta	Hemiptera	Aphididae	Greenidea	Arthropoda	F	I	17361	14421	-0.247	-0.186	-0.543	-0.929	-0.33	0.109729	46.9	38.8	9	5.3	85.7	14.3	44.1	0.094	-0.258	-0.094	0.258									Greenidea_ficicola_NC_048525_1	1.63379	0.169345	Greenidea_ficicola_NC_048525_1	4.5492	4.19269	2.95179	3.94203	3.07679	4.61407	5.52547	5.25216	4.71302	5.86424	6.22118	9.08634	1.78699	1.63379
NC_041198.1	Greenidea psidii	Greenidea_psidii_NC_041198_1	Insecta	Hemiptera	Aphididae	Greenidea	Arthropoda	F	I	16202	14427	-0.249	-0.187	-0.391	-0.778	-0.269	0.109493	46.2	39.2	9.1	5.5	85.4	14.6	44.7	0.082	-0.251	-0.082	0.251									Greenidea_psidii_NC_041198_1	1.63298	0.109554	Greenidea_psidii_NC_041198_1	4.54929	4.19269	2.95192	3.93387	3.06473	4.61175	5.52629	5.25384	4.6815	5.85796	6.1919	9.01618	1.78572	1.63298
NC_050904.1	Hyalopterus pruni	Hyalopterus_pruni_NC_050904_1	Insecta	Hemiptera	Aphididae	Hyalopterus	Arthropoda	F	I	15410	14384	-0.264	-0.209	-0.19	-0.407	-0.579	0.0251785	45.3	38.5	10.3	5.9	83.8	16.2	44.4	0.081	-0.269	-0.081	0.269									Hyalopterus_pruni_NC_050904_1	1.61747	0.0665801	Hyalopterus_pruni_NC_050904_1	4.53115	4.18204	3.01589	3.97572	3.11432	4.4914	5.83647	5.54239	4.66732	5.92346	6.16093	9.35116	1.76882	1.61747
NC_045897.1	Indomegoura indica	Indomegoura_indica_NC_045897_1	Insecta	Hemiptera	Aphididae	Indomegoura	Arthropoda	F	I	15220	14386	-0.271	-0.216	-0.35	-0.724	-0.6	0.0260184	45.9	38	10.3	5.8	83.9	16.1	43.8	0.093	-0.283	-0.093	0.283									Indomegoura_indica_NC_045897_1	1.6061	0.0547963	Indomegoura_indica_NC_045897_1	4.5355	4.22955	3.04646	3.9898	3.09631	4.55318	5.68157	5.52537	4.636	5.93901	6.1517	9.27323	1.75698	1.6061
NC_054348.1	Mollitrichosiphum tenuicorpus	Mollitrichosiphum_tenuicorpus_NC_054348_1	Insecta	Hemiptera	Aphididae	Mollitrichosiphum	Arthropoda	F	I	15727	14414	-0.27	-0.209	-0.24	-0.667	-0.401	0.0834234	46.6	37.9	9.9	5.6	84.5	15.5	43.5	0.102	-0.277	-0.102	0.277									Mollitrichosiphum_tenuicorpus_NC_054348_1	1.64509	0.083487	Mollitrichosiphum_tenuicorpus_NC_054348_1	4.58285	4.22749	3.00457	4.04659	3.06653	4.65355	5.52973	5.28652	4.67616	5.9158	6.29236	9.15088	1.79925	1.64509
NC_029727.1	Myzus persicae	Myzus_persicae_NC_029727_1	Insecta	Hemiptera	Aphididae	Myzus	Arthropoda	F	I	17382	14371	-0.253	-0.197	-0.136	-0.429	-0.632	0.0276148	46	38.1	10.3	5.6	84.1	15.9	43.7	0.094	-0.293	-0.094	0.293									Myzus_persicae_NC_029727_1	1.61487	0.173225	Myzus_persicae_NC_029727_1	4.41183	4.17725	3.06566	4.02323	3.13237	4.6036	5.64364	5.47708	4.63581	5.93027	6.20464	9.15544	1.76605	1.61487
NC_057970.1	Neotoxoptera formosana	Neotoxoptera_formosana_NC_057970_1	Insecta	Hemiptera	Aphididae	Neotoxoptera	Arthropoda	F	I	15642	14432	-0.274	-0.2	-0.429	-0.826	-0.434	0.0733921	45.2	38.4	10.5	5.8	83.6	16.3	44.2	0.081	-0.286	-0.081	0.286									Neotoxoptera_formosana_NC_057970_1	1.61018	0.0773558	Neotoxoptera_formosana_NC_057970_1	4.45734	4.19842	2.99385	4.0555	3.13925	4.57287	5.6735	5.44345	4.66662	5.96221	6.203	9.21778	1.76082	1.61018
NC_046740.1	Rhopalosiphum nymphaeae	Rhopalosiphum_nymphaeae_NC_046740_1	Insecta	Hemiptera	Aphididae	Rhopalosiphum	Arthropoda	F	I	15594	12833	-0.276	-0.221	-0.333	-0.667	-0.437	0.0786841	45	39.3	9.9	5.8	84.3	15.7	45.1	0.067	-0.259	-0.067	0.259									Rhopalosiphum_nymphaeae_NC_046740_1	1.61237	0.0812492	Rhopalosiphum_nymphaeae_NC_046740_1	4.55582	4.1745	2.98518	4.13133	3.04282	4.52329	5.74261	5.55328	4.6672	5.91304	6.19253	9.30238	1.76314	1.61237
NC_006158.1	Schizaphis graminum	Schizaphis_graminum_NC_006158_1	Insecta	Hemiptera	Aphididae	Schizaphis	Arthropoda	F	I	15721	14294	-0.252	-0.192	-0.282	-0.5	-0.34	0.0907067	44.8	39.2	10.1	6	84	16.1	45.2	0.067	-0.259	-0.067	0.259									Schizaphis_graminum_NC_006158_1	1.61599	0.0905795	Schizaphis_graminum_NC_006158_1	4.46891	4.19115	3.01586	4.0953	3.03543	4.53205	5.77622	5.56703	4.63663	5.91773	6.19962	9.38251	1.76698	1.61599
NC_024683.1	Sitobion avenae	Sitobion_avenae_NC_024683_1	Insecta	Hemiptera	Aphididae	Sitobion	Arthropoda	F	I	15180	14394	-0.26	-0.201	-0.6	-0.867	-0.5	0.0234519	45.8	38.5	10	5.8	84.3	15.8	44.3	0.087	-0.268	-0.087	0.268									Sitobion_avenae_NC_024683_1	1.6024	0.0517787	Sitobion_avenae_NC_024683_1	4.48234	4.17725	3.01434	4.04398	3.10225	4.57306	5.69049	5.47648	4.63603	5.89858	6.17511	9.20936	1.75224	1.6024
NC_053790.1	Stomaphis sinisalicis	Stomaphis_sinisalicis_NC_053790_1	Insecta	Hemiptera	Aphididae	Stomaphis	Arthropoda	F	I	17109	14448	-0.302	-0.256	-0.545	-0.922	-0.329	0.155474	44.3	40.5	9.9	5.3	84.8	15.2	45.8	0.044	-0.305	-0.044	0.305									Stomaphis_sinisalicis_NC_053790_1	1.62186	0.155532	Stomaphis_sinisalicis_NC_053790_1	4.45068	4.15677	2.96547	4.14149	3.32724	4.38971	5.67082	5.58058	4.93466	5.90935	6.32969	9.20729	1.77352	1.62186
NC_060838.1	Tuberolachnus salignus	Tuberolachnus_salignus_NC_060838_1	Insecta	Hemiptera	Aphididae	Tuberolachnus	Arthropoda	F	I	16868	14452	-0.312	-0.263	-0.463	-0.935	-0.324	0.142459	46.1	38.1	10.4	5.4	84.2	15.8	43.5	0.094	-0.314	-0.094	0.314									Tuberolachnus_salignus_NC_060838_1	1.60818	0.14323	Tuberolachnus_salignus_NC_060838_1	4.22022	4.12751	2.95216	4.06778	3.21301	4.24675	5.56445	5.51111	4.79312	5.88247	6.29217	9.12289	1.75837	1.60818
NC_030360.1	Aneurus similis	Aneurus_similis_NC_030360_1	Insecta	Hemiptera	Aradidae	Aneurus	Arthropoda	F	I	16477	14376	-0.27	-0.232	-0.183	-0.518	-0.302	0.12478	41.2	26.8	20.4	11.6	68	32	38.4	0.211	-0.274	-0.211	0.274									Aneurus_similis_NC_030360_1	1.49379	0.127511	Aneurus_similis_NC_030360_1	4.52902	3.73337	2.81174	2.61575	2.54216	4.4464	5.5471	4.02954	4.95621	5.74334	6.43767	9.37374	1.4754	1.49379
NC_030361.1	Aneurus sublobatus	Aneurus_sublobatus_NC_030361_1	Insecta	Hemiptera	Aradidae	Aneurus	Arthropoda	F	I	16091	14409	-0.243	-0.218	-0.269	-0.57	-0.153	0.101547	40.6	27.1	19.9	12.4	67.7	32.3	39.5	0.199	-0.234	-0.199	0.234									Aneurus_sublobatus_NC_030361_1	1.49853	0.10453	Aneurus_sublobatus_NC_030361_1	4.53995	3.79201	2.67415	2.67564	2.48172	4.59535	5.6988	4.18917	5.04321	6.05899	6.55414	9.25541	1.47881	1.49853
NC_012822.1	Helotrephes sp. NKMT027	Helotrephes_sp__NKMT027_NC_012822_1	Insecta	Hemiptera	Helotrephidae	Helotrephes	Arthropoda	F	I	15130	14485	-0.164	-0.112	-0.168	-0.351	-0.429	0.00244547	42.4	34.1	13.9	9.7	76.5	23.6	43.8	0.108	-0.178	-0.108	0.178									Helotrephes_sp__NKMT027_NC_012822_1	1.49981	0.0426305	Helotrephes_sp__NKMT027_NC_012822_1	4.50457	4.06337	2.82079	2.71216	2.60723	4.28521	5.65126	4.10653	4.69609	5.24502	5.86664	8.51573	1.46646	1.49981
NC_033352.1	Eriosoma lanigerum	Eriosoma_lanigerum_NC_033352_1	Insecta	Hemiptera	Pemphigidae	Eriosoma	Arthropoda	F	I	15640	14459	-0.264	-0.207	-0.442	-0.92	-0.402	0.075	44.9	39.8	9.7	5.6	84.7	15.3	45.4	0.061	-0.271	-0.061	0.271									Eriosoma_lanigerum_NC_033352_1	1.6301	0.0755115	Eriosoma_lanigerum_NC_033352_1	4.47153	4.25131	3.05573	4.0254	3.02958	4.67252	5.38026	4.95924	4.84297	5.96265	6.1326	9.03876	1.78207	1.6301
NC_058964.1	Brachyplatys subaeneus	Brachyplatys_subaeneus_NC_058964_1	Insecta	Hemiptera	Plataspidae	Brachyplatys	Arthropoda	F	I	15688	14644	-0.125	-0.083	-0.169	-0.221	-0.3	0.00809536	44.9	30.3	14.1	10.7	75.2	24.8	41	0.194	-0.136	-0.194	0.136									Brachyplatys_subaeneus_NC_058964_1	1.50795	0.0665477	Brachyplatys_subaeneus_NC_058964_1	4.42584	3.8459	2.84789	2.96946	2.61603	4.25927	5.51203	4.17654	4.94488	6.08316	6.60133	8.87278	1.47464	1.50795
NC_058965.1	Calacta lugubris	Calacta_lugubris_NC_058965_1	Insecta	Hemiptera	Plataspidae	Calacta	Arthropoda	F	I	15731	14739	-0.246	-0.219	-0.295	-0.576	-0.5	0.0116966	44.4	26.6	18.2	10.8	71	29	37.4	0.25	-0.256	-0.25	0.256									Calacta_lugubris_NC_058965_1	1.50735	0.0630602	Calacta_lugubris_NC_058965_1	4.32199	3.78014	2.88441	2.95241	2.59234	4.39243	5.51999	3.92678	5.00415	6.03973	6.43622	8.7743	1.47092	1.50735
NC_012449.1	Coptosoma bifaria	Coptosoma_bifaria_NC_012449_1	Insecta	Hemiptera	Plataspidae	Coptosoma	Arthropoda	F	I	16179	14536	-0.12	-0.086	-0.148	-0.189	-0.733	0.00358489	40.9	30.4	16.2	12.5	71.3	28.7	42.9	0.147	-0.13	-0.147	0.13									Coptosoma_bifaria_NC_012449_1	1.4981	0.101551	Coptosoma_bifaria_NC_012449_1	4.37025	3.7542	2.88217	2.74025	2.52529	4.34153	5.77784	4.06483	5.23716	6.16226	6.69986	8.88846	1.46508	1.4981
NC_015342.1	Megacopta cribraria	Megacopta_cribraria_NC_015342_1	Insecta	Hemiptera	Plataspidae	Megacopta	Arthropoda	F	I	15647	14540	-0.179	-0.156	-0.184	-0.355	-0.286	0.00786093	42.3	28.2	17.5	12.1	70.5	29.6	40.3	0.2	-0.183	-0.2	0.183									Megacopta_cribraria_NC_015342_1	1.43681	0.0707484	Megacopta_cribraria_NC_015342_1	4.30816	3.53448	2.65289	2.69624	2.33488	4.15709	5.77262	3.9829	4.66149	5.97836	6.39348	8.61286	1.39886	1.43681
NC_028629.1	Paraplea frontalis	Paraplea_frontalis_NC_028629_1	Insecta	Hemiptera	Pleidae	Paraplea	Arthropoda	F	I	14143	14095	-0.19	-0.131	-0.036	-0.103	-0.5	0.00339391	46.9	29.9	13.8	9.4	76.8	23.2	39.3	0.221	-0.19	-0.221	0.19									Paraplea_frontalis_NC_028629_1	1.4251	0.00339391	Paraplea_frontalis_NC_028629_1	4.18659	3.89207	2.49995	2.58722	2.42508	4.24242	5.13403	4.00928	4.40428	5.36965	5.97231	8.14483	1.38467	1.4251
NC_011197.1	Atelura formicaria	Atelura_formicaria_NC_011197_1	Insecta	Zygentoma	Nicoletiidae	Atelura	Arthropoda	F	I	15205	14711	-0.311	-0.264	-0.239	-0.505	-0.263	0.00355146	34.8	27.6	24.6	13	62.4	37.6	40.6	0.114	-0.308	-0.114	0.308									Atelura_formicaria_NC_011197_1	1.14843	0.0324893	Atelura_formicaria_NC_011197_1	4.35593	2.92023	2.07475	2.15135	2.56255	3.73821	4.62819	3.53843	4.44296	5.2391	5.73591	8.43861	1.24075	1.14843
NC_006288.1	Bipes canaliculatus	Bipes_canaliculatus_NC_006288_1	Lepidosauria	Squamata	Bipedidae	Bipes	Chordata	F	I	16200	15294	-0.348	-0.345	-0.53	-0.6	-0.41	0.00845679	30.3	21.2	32.5	16	51.5	48.5	37.2	0.177	-0.341	-0.177	0.341									Bipes_canaliculatus_NC_006288_1	1.3839	0.0559259	Bipes_canaliculatus_NC_006288_1	4.05311	2.94176	3.29202	2.27027	3.56645	4.54388	7.04384	3.08923	4.75876	6.04456	4.9754	11.4599	1.42644	1.3839
NC_006287.1	Bipes biporus	Bipes_biporus_NC_006287_1	Lepidosauria	Squamata	Bipedidae	Bipes	Chordata	F	I	16412	15420	-0.353	-0.347	-0.536	-0.616	-0.383	0.0119425	30.8	22.3	31.6	15.3	53.1	46.9	37.6	0.159	-0.348	-0.159	0.348									Bipes_biporus_NC_006287_1	1.38334	0.0604436	Bipes_biporus_NC_006287_1	4.03177	2.93039	3.28547	2.29105	3.54008	4.50744	7.06752	3.09659	4.6673	6.01136	5.07336	11.2711	1.42742	1.38334
NC_006286.1	Bipes tridactylus	Bipes_tridactylus_NC_006286_1	Lepidosauria	Squamata	Bipedidae	Bipes	Chordata	F	I	16222	15270	-0.333	-0.331	-0.507	-0.573	-0.457	0.00973986	31.9	23.8	29.4	14.9	55.7	44.3	38.7	0.146	-0.329	-0.146	0.329									Bipes_tridactylus_NC_006286_1	1.37495	0.0586857	Bipes_tridactylus_NC_006286_1	3.88523	2.90676	3.39442	2.19522	3.55599	4.34962	7.07598	3.10211	4.97441	5.92776	4.89185	11.1999	1.41614	1.37495
NC_012433.1	Blanus cinereus	Blanus_cinereus_NC_012433_1	Lepidosauria	Squamata	Blanidae	Blanus	Chordata	F	I	16969	15323	-0.366	-0.365	-0.642	-0.728	-0.354	0.0280512	32.2	23.4	30.2	14.1	55.6	44.3	37.5	0.158	-0.362	-0.158	0.362									Blanus_cinereus_NC_012433_1	1.28439	0.0970004	Blanus_cinereus_NC_012433_1	3.59367	2.70031	3.04574	2.17049	3.1899	4.01872	6.77818	2.51069	4.64828	5.50696	4.7163	10.0137	1.32775	1.28439
NC_014174.1	Brookesia decaryi	Brookesia_decaryi_NC_014174_1	Lepidosauria	Squamata	Chamaeleonidae	Brookesia	Chordata	F	I	17324	15088	-0.306	-0.299	-0.458	-0.553	-0.242	0.115793	36.4	28.2	22.9	12.4	64.6	35.3	40.6	0.127	-0.297	-0.127	0.297									Brookesia_decaryi_NC_014174_1	1.52922	0.129069	Brookesia_decaryi_NC_014174_1	4.02882	3.61205	4.51267	3.19107	3.56143	4.24648	6.99648	2.65864	4.25334	5.53449	5.15715	9.9721	1.61359	1.52922
NC_012444.1	Chamaeleo zeylanicus	Chamaeleo_zeylanicus_NC_012444_1	Lepidosauria	Squamata	Chamaeleonidae	Chamaeleo	Chordata	F	I	18923	15197	-0.368	-0.363	-0.565	-0.649	-0.46	0.183797	36	24.7	27.2	12.1	60.7	39.3	36.8	0.187	-0.384	-0.187	0.384									Chamaeleo_zeylanicus_NC_012444_1	1.56276	0.196903	Chamaeleo_zeylanicus_NC_012444_1	4.14836	3.59274	4.52943	3.05572	3.55744	4.39306	7.09933	2.79538	4.40407	5.76253	5.32358	9.88714	1.64351	1.56276
NC_012443.1	Chamaeleo monachus	Chamaeleo_monachus_NC_012443_1	Lepidosauria	Squamata	Chamaeleonidae	Chamaeleo	Chordata	F	I	18900	15172	-0.356	-0.35	-0.669	-0.756	-0.481	0.184074	36.4	25.9	25.9	11.8	62.3	37.7	37.7	0.168	-0.376	-0.168	0.376									Chamaeleo_monachus_NC_012443_1	1.53414	0.197249	Chamaeleo_monachus_NC_012443_1	4.07926	3.55513	4.43601	3.02527	3.52798	4.35735	7.00089	2.86151	4.30241	5.70442	5.21105	9.76362	1.61408	1.53414
NC_012427.1	Chamaeleo chamaeleon	Chamaeleo_chamaeleon_NC_012427_1	Lepidosauria	Squamata	Chamaeleonidae	Chamaeleo	Chordata	F	I	17470	15203	-0.364	-0.357	-0.679	-0.741	-0.354	0.115455	35.9	25.7	26.2	12.2	61.6	38.4	37.9	0.167	-0.363	-0.167	0.363									Chamaeleo_chamaeleon_NC_012427_1	1.54636	0.129765	Chamaeleo_chamaeleon_NC_012427_1	4.11623	3.56263	4.52751	3.04803	3.48561	4.34653	7.12181	2.7979	4.39918	5.7379	5.3064	9.96901	1.62635	1.54636
NC_012420.1	Chamaeleo calyptratus	Chamaeleo_calyptratus_NC_012420_1	Lepidosauria	Squamata	Chamaeleonidae	Chamaeleo	Chordata	F	I	17433	15194	-0.375	-0.369	-0.651	-0.737	-0.372	0.114094	35.7	25.6	26.6	12.1	61.3	38.7	37.7	0.165	-0.374	-0.165	0.374									Chamaeleo_calyptratus_NC_012420_1	1.54236	0.128435	Chamaeleo_calyptratus_NC_012420_1	4.15251	3.57025	4.49073	3.06689	3.51878	4.30145	7.09248	2.66204	4.35867	5.73465	5.26487	9.85865	1.62223	1.54236
NC_012445.1	Chamaeleo arabicus	Chamaeleo_arabicus_NC_012445_1	Lepidosauria	Squamata	Chamaeleonidae	Chamaeleo	Chordata	F	I	17400	15196	-0.373	-0.368	-0.635	-0.732	-0.372	0.112414	35.6	25.7	26.6	12.1	61.3	38.7	37.8	0.162	-0.373	-0.162	0.373									Chamaeleo_arabicus_NC_012445_1	1.544	0.126667	Chamaeleo_arabicus_NC_012445_1	4.1522	3.5628	4.49073	3.06704	3.50602	4.28453	7.07354	2.71164	4.35867	5.75339	5.27258	9.873	1.62413	1.544
NC_012422.1	Chamaeleo africanus	Chamaeleo_africanus_NC_012422_1	Lepidosauria	Squamata	Chamaeleonidae	Chamaeleo	Chordata	F	I	17415	15185	-0.363	-0.357	-0.664	-0.726	-0.272	0.113695	35.7	25.8	26	12.4	61.5	38.4	38.2	0.161	-0.353	-0.161	0.353									Chamaeleo_africanus_NC_012422_1	1.54802	0.128051	Chamaeleo_africanus_NC_012422_1	4.12938	3.54788	4.48368	3.09176	3.53003	4.34681	7.1031	2.82553	4.3857	5.73712	5.29251	9.94298	1.6279	1.54802
NC_012452.1	Chamaeleo calcaricarens	Chamaeleo_calcaricarens_NC_012452_1	Lepidosauria	Squamata	Chamaeleonidae	Chamaeleo	Chordata	F	I	17451	15196	-0.36	-0.352	-0.582	-0.651	-0.242	0.114893	35.4	25.6	26.3	12.8	61	39.1	38.4	0.161	-0.346	-0.161	0.346									Chamaeleo_calcaricarens_NC_012452_1	1.54687	0.129219	Chamaeleo_calcaricarens_NC_012452_1	4.08794	3.54788	4.52645	3.0802	3.52343	4.35928	7.08718	2.82401	4.41352	5.74044	5.32406	9.8998	1.62654	1.54687
NC_012436.1	Chamaeleo dilepis	Chamaeleo_dilepis_NC_012436_1	Lepidosauria	Squamata	Chamaeleonidae	Chamaeleo	Chordata	F	I	17875	15195	-0.344	-0.338	-0.622	-0.706	-0.385	0.136	36.4	26.4	25.1	12.1	62.8	37.2	38.5	0.159	-0.349	-0.159	0.349									Chamaeleo_dilepis_NC_012436_1	1.53135	0.14993	Chamaeleo_dilepis_NC_012436_1	4.12723	3.53316	4.4212	3.06683	3.5747	4.23818	7.03935	2.82258	4.35284	5.64505	5.16135	9.7632	1.61123	1.53135
NC_008777.1	Furcifer oustaleti	Furcifer_oustaleti_NC_008777_1	Lepidosauria	Squamata	Chamaeleonidae	Furcifer	Chordata	F	I	18021	15172	-0.365	-0.364	-0.607	-0.672	-0.395	0.149492	35.6	26.3	26.1	12	61.9	38.1	38.3	0.149	-0.37	-0.149	0.37									Furcifer_oustaleti_NC_008777_1	1.56789	0.158093	Furcifer_oustaleti_NC_008777_1	4.13391	3.56137	4.52857	3.04061	3.69468	4.2766	7.00953	2.56328	4.25812	5.57123	5.29087	9.79815	1.64613	1.56789
NC_012465.1	Kinyongia fischeri	Kinyongia_fischeri_NC_012465_1	Lepidosauria	Squamata	Chamaeleonidae	Kinyongia	Chordata	F	I	18997	15192	-0.373	-0.373	-0.641	-0.703	-0.314	0.177923	32.8	23.4	29.8	14	56.2	43.8	37.4	0.168	-0.359	-0.168	0.359									Kinyongia_fischeri_NC_012465_1	1.65033	0.200295	Kinyongia_fischeri_NC_012465_1	4.51707	3.5241	4.65465	3.01578	3.86252	4.37295	7.08914	2.78409	4.53152	5.73997	5.42222	9.40396	1.72127	1.65033
NC_014176.1	Trioceros melleri	Trioceros_melleri_NC_014176_1	Lepidosauria	Squamata	Chamaeleonidae	Trioceros	Chordata	F	I	16832	15249	-0.306	-0.302	-0.449	-0.514	-0.3	0.0800856	35.3	26.2	25.1	13.4	61.5	38.5	39.6	0.147	-0.305	-0.147	0.305									Trioceros_melleri_NC_014176_1	1.55327	0.0940471	Trioceros_melleri_NC_014176_1	3.97109	3.52222	4.4391	3.02483	3.53859	4.17043	7.07957	2.73148	4.51534	5.58264	5.32637	9.70712	1.6373	1.55327
NC_008776.1	Heloderma suspectum	Heloderma_suspectum_NC_008776_1	Lepidosauria	Squamata	Helodermatidae	Heloderma	Chordata	F	I	16846	15317	-0.305	-0.3	-0.62	-0.681	-0.375	0.00255253	33.1	29.9	24.2	12.8	63	37	42.7	0.052	-0.308	-0.052	0.308									Heloderma_suspectum_NC_008776_1	1.18925	0.0907634	Heloderma_suspectum_NC_008776_1	3.78907	2.34538	2.87087	1.98892	3.12418	3.82853	6.64829	2.69983	4.82768	5.20067	4.58816	8.95487	1.26858	1.18925
NC_005961.1	Rena humilis	Rena_humilis_NC_005961_1	Lepidosauria	Squamata	Leptotyphlopidae	Rena	Chordata	F	I	16218	15140	-0.428	-0.421	-0.734	-0.798	-0.913	0.00283636	34.6	21	31.5	13	55.6	44.5	34	0.244	-0.415	-0.244	0.415									Rena_humilis_NC_005961_1	1.59932	0.0664694	Rena_humilis_NC_005961_1	3.92358	2.81547	3.67655	2.83624	4.022	4.06404	7.03241	3.05496	5.30793	5.71212	5.16341	10.2958	1.67163	1.59932
NC_006282.1	Rhineura floridana	Rhineura_floridana_NC_006282_1	Lepidosauria	Squamata	Rhineuridae	Rhineura	Chordata	F	I	16988	15382	-0.351	-0.347	-0.58	-0.66	-0.611	0.00500353	33.3	24.4	28.6	13.7	57.7	42.3	38.1	0.155	-0.352	-0.155	0.352									Rhineura_floridana_NC_006282_1	1.2583	0.0945373	Rhineura_floridana_NC_006282_1	3.79928	2.62313	2.9786	2.02327	3.15737	3.68067	6.61175	2.89514	5.02369	5.25705	4.51073	9.29889	1.30459	1.2583
NC_058309.1	Asymblepharus himalayanus	Asymblepharus_himalayanus_NC_058309_1	Lepidosauria	Squamata	Scincidae	Asymblepharus	Chordata	F	I	17304	15340	-0.305	-0.296	-0.578	-0.659	-0.6	0.00219602	31.2	27	27.4	14.4	58.2	41.8	41.4	0.073	-0.309	-0.073	0.309									Asymblepharus_himalayanus_NC_058309_1	1.19718	0.1135	Asymblepharus_himalayanus_NC_058309_1	3.68753	2.34452	2.75784	2.07642	3.09737	3.73628	6.7147	2.6708	4.60682	5.22632	4.19049	8.95558	1.25878	1.19718
NC_057221.1	Ateuchosaurus chinensis	Ateuchosaurus_chinensis_NC_057221_1	Lepidosauria	Squamata	Scincidae	Ateuchosaurus	Chordata	F	I	16840	15366	-0.31	-0.303	-0.559	-0.649	-0.571	0.00243468	31.7	24.6	28.8	14.9	56.3	43.7	39.5	0.126	-0.317	-0.126	0.317									Ateuchosaurus_chinensis_NC_057221_1	1.16339	0.0875297	Ateuchosaurus_chinensis_NC_057221_1	3.59858	2.3934	2.71454	2.02475	3.04918	3.71057	6.58376	2.67284	4.57181	5.2	4.08372	8.62569	1.23748	1.16339
NC_041147.1	Isopachys gyldenstolpei	Isopachys_gyldenstolpei_NC_041147_1	Lepidosauria	Squamata	Scincidae	Isopachys	Chordata	F	I	17210	15399	-0.347	-0.34	-0.606	-0.673	-0.647	0.00214991	31.4	24.6	29.9	14.1	56	44	38.7	0.121	-0.358	-0.121	0.358									Isopachys_gyldenstolpei_NC_041147_1	1.20142	0.10523	Isopachys_gyldenstolpei_NC_041147_1	3.80314	2.46584	2.73412	2.07639	3.16641	3.88608	6.70603	2.52192	4.60253	5.20984	4.24913	8.67818	1.29223	1.20142
NC_029352.1	Plestiodon chinensis	Plestiodon_chinensis_NC_029352_1	Lepidosauria	Squamata	Scincidae	Plestiodon	Chordata	F	I	17175	15378	-0.323	-0.32	-0.581	-0.663	-0.25	0.00250364	32.1	24.8	28.8	14.3	56.9	43.1	39.1	0.129	-0.338	-0.129	0.338									Plestiodon_chinensis_NC_029352_1	1.15807	0.104629	Plestiodon_chinensis_NC_029352_1	3.46775	2.41562	2.63153	2.06315	3.03634	3.72974	6.53175	2.58405	4.37263	5.23363	4.19257	8.41271	1.2333	1.15807
NC_024576.1	Plestiodon elegans	Plestiodon_elegans_NC_024576_1	Lepidosauria	Squamata	Scincidae	Plestiodon	Chordata	F	I	17304	15374	-0.323	-0.316	-0.508	-0.584	-0.3	0.00306288	31	24.2	29.8	15	55.2	44.8	39.2	0.123	-0.329	-0.123	0.329									Plestiodon_elegans_NC_024576_1	1.1546	0.111535	Plestiodon_elegans_NC_024576_1	3.48424	2.39346	2.65717	2.0322	3.02161	3.73012	6.53616	2.53975	4.35274	5.22794	4.12024	8.33671	1.23273	1.1546
NC_045232.1	Plestiodon tunganus	Plestiodon_tunganus_NC_045232_1	Lepidosauria	Squamata	Scincidae	Plestiodon	Chordata	F	I	17263	15379	-0.297	-0.291	-0.441	-0.515	-0.25	0.00237502	30.4	24.5	29.5	15.5	54.9	45	40	0.108	-0.311	-0.108	0.311									Plestiodon_tunganus_NC_045232_1	1.16141	0.109135	Plestiodon_tunganus_NC_045232_1	3.49099	2.40058	2.65558	2.07802	3.09065	3.7407	6.57606	2.61513	4.40101	5.22217	4.16483	8.39737	1.23761	1.16141
NC_060292.1	Plestiodon capito	Plestiodon_capito_NC_060292_1	Lepidosauria	Squamata	Scincidae	Plestiodon	Chordata	F	I	17344	15369	-0.287	-0.285	-0.482	-0.547	-0.176	0.00247924	30	24.6	29.6	15.8	54.6	45.4	40.4	0.099	-0.302	-0.099	0.302									Plestiodon_capito_NC_060292_1	1.16064	0.113872	Plestiodon_capito_NC_060292_1	3.5239	2.4079	2.67524	2.11835	3.06243	3.73735	6.56114	2.55864	4.40746	5.20558	4.18686	8.40993	1.23718	1.16064
NC_000888.1	Plestiodon egregius	Plestiodon_egregius_NC_000888_1	Lepidosauria	Squamata	Scincidae	Plestiodon	Chordata	F	I	17407	15372	-0.288	-0.284	-0.475	-0.54	-0.364	0.00988108	30.5	25.3	28.8	15.4	55.8	44.2	40.7	0.092	-0.302	-0.092	0.302									Plestiodon_egregius_NC_000888_1	1.16624	0.116792	Plestiodon_egregius_NC_000888_1	3.51383	2.41531	2.66685	2.08857	3.10754	3.72832	6.52045	2.57392	4.4654	5.27495	4.20447	8.50763	1.24088	1.16624
NC_054206.1	Scincella reevesii	Scincella_reevesii_NC_054206_1	Lepidosauria	Squamata	Scincidae	Scincella	Chordata	F	I	15424	15347	-0.318	-0.315	-0.566	-0.615	-0.238	0.00356587	32	26.1	27.6	14.3	58.1	41.9	40.4	0.103	-0.318	-0.103	0.318									Scincella_reevesii_NC_054206_1	1.17803	0.00499222	Scincella_reevesii_NC_054206_1	3.65035	2.39434	2.72395	2.09436	3.06535	3.87212	6.64809	2.44523	4.71919	5.17924	4.0962	8.56307	1.2574	1.17803
NC_030776.1	Scincella vandenburghi	Scincella_vandenburghi_NC_030776_1	Lepidosauria	Squamata	Scincidae	Scincella	Chordata	F	I	17103	15325	-0.303	-0.3	-0.527	-0.581	-0.818	0.00216336	32	27.1	26.7	14.3	59.1	41	41.4	0.083	-0.303	-0.083	0.303									Scincella_vandenburghi_NC_030776_1	1.19175	0.103958	Scincella_vandenburghi_NC_030776_1	3.64804	2.35769	2.70055	2.1055	3.15426	3.9112	6.65782	2.59341	4.71204	5.27254	4.19082	8.59933	1.2753	1.19175
NC_048521.1	Scincella modesta	Scincella_modesta_NC_048521_1	Lepidosauria	Squamata	Scincidae	Scincella	Chordata	F	I	17511	15371	-0.296	-0.291	-0.541	-0.593	-0.846	0.00228428	31.9	27.2	26.5	14.5	59.1	41	41.7	0.079	-0.294	-0.079	0.294									Scincella_modesta_NC_048521_1	1.19438	0.122209	Scincella_modesta_NC_048521_1	3.70137	2.3954	2.71006	2.10359	3.14333	3.89837	6.67912	2.62424	4.71216	5.25706	4.20721	8.60352	1.27546	1.19438
NC_030779.1	Scincella huanrenensis	Scincella_huanrenensis_NC_030779_1	Lepidosauria	Squamata	Scincidae	Scincella	Chordata	F	I	17212	15341	-0.278	-0.272	-0.457	-0.509	-0.556	0.00214966	31.7	27	26.5	14.8	58.7	41.3	41.8	0.079	-0.281	-0.079	0.281									Scincella_huanrenensis_NC_030779_1	1.19273	0.108703	Scincella_huanrenensis_NC_030779_1	3.7057	2.36433	2.71316	2.15292	3.09117	3.91799	6.70112	2.61467	4.83779	5.26635	4.22877	8.64736	1.27404	1.19273
NC_045408.1	Sphenomorphus indicus	Sphenomorphus_indicus_NC_045408_1	Lepidosauria	Squamata	Scincidae	Sphenomorphus	Chordata	F	I	17027	15338	-0.305	-0.299	-0.494	-0.582	-0.25	0.00223175	32.2	25.7	27.6	14.5	57.9	42.1	40.2	0.112	-0.31	-0.112	0.31									Sphenomorphus_indicus_NC_045408_1	1.17863	0.0991954	Sphenomorphus_indicus_NC_045408_1	3.72421	2.37917	2.6973	2.01692	3.10369	3.86304	6.69259	2.69573	4.72489	5.24519	4.15838	8.73074	1.2578	1.17863
NC_041124.1	Sphenomorphus incognitus	Sphenomorphus_incognitus_NC_041124_1	Lepidosauria	Squamata	Scincidae	Sphenomorphus	Chordata	F	I	17417	15370	-0.305	-0.299	-0.542	-0.614	-0.6	0.00166504	30.6	25.5	28.8	15	56.1	43.8	40.5	0.09	-0.314	-0.09	0.314									Sphenomorphus_incognitus_NC_041124_1	1.18742	0.117529	Sphenomorphus_incognitus_NC_041124_1	3.85131	2.37196	2.73578	2.15021	3.08859	3.92335	6.69135	2.75298	4.71138	5.27547	4.27872	8.71867	1.26899	1.18742
NC_050664.1	Tropidophorus hangnam	Tropidophorus_hangnam_NC_050664_1	Lepidosauria	Squamata	Scincidae	Tropidophorus	Chordata	F	I	16777	15373	-0.34	-0.337	-0.539	-0.61	-0.143	0.00143053	32	24.2	29.5	14.3	56.2	43.8	38.5	0.139	-0.346	-0.139	0.346									Tropidophorus_hangnam_NC_050664_1	1.19252	0.083686	Tropidophorus_hangnam_NC_050664_1	3.67074	2.38714	2.7286	2.03763	3.18758	3.90279	6.6696	2.70805	4.6721	5.21617	4.25381	8.73922	1.25913	1.19252
NC_006283.1	Diplometopon zarudnyi	Diplometopon_zarudnyi_NC_006283_1	Lepidosauria	Squamata	Trogonophidae	Diplometopon	Chordata	F	I	16730	15282	-0.335	-0.333	-0.607	-0.691	-0.315	0.0214585	32.4	26.8	27.2	13.6	59.2	40.8	40.4	0.095	-0.333	-0.095	0.333									Diplometopon_zarudnyi_NC_006283_1	1.31803	0.0865511	Diplometopon_zarudnyi_NC_006283_1	3.64856	2.73383	3.17389	2.17962	3.42407	4.04831	6.88177	2.69667	4.83886	5.63448	4.64228	10.4214	1.36439	1.31803
NC_010971.1	Amerotyphlops reticulatus	Amerotyphlops_reticulatus_NC_010971_1	Lepidosauria	Squamata	Typhlopidae	Amerotyphlops	Chordata	F	I	16681	15117	-0.34	-0.33	-0.611	-0.684	-0.615	0.00413644	34.2	26.2	26.6	13.1	60.4	39.7	39.3	0.133	-0.34	-0.133	0.34									Amerotyphlops_reticulatus_NC_010971_1	1.54153	0.0937594	Amerotyphlops_reticulatus_NC_010971_1	4.20578	2.74842	3.65186	2.6769	3.93637	4.04224	7.01785	3.18024	4.91051	5.75664	5.00886	10.424	1.62406	1.54153
NC_010196.1	Indotyphlops braminus	Indotyphlops_braminus_NC_010196_1	Lepidosauria	Squamata	Typhlopidae	Indotyphlops	Chordata	F	I	16397	15101	-0.342	-0.33	-0.568	-0.627	-1	0.00109776	31.8	25.3	28.8	14.1	57.1	42.9	39.4	0.114	-0.343	-0.114	0.343									Indotyphlops_braminus_NC_010196_1	1.59351	0.0658657	Indotyphlops_braminus_NC_010196_1	4.18892	2.71756	3.78237	2.68469	4.19973	4.21728	6.97574	3.43693	4.82736	6.00048	5.27474	10.1124	1.67728	1.59351
NC_044967.1	Xerotyphlops vermicularis	Xerotyphlops_vermicularis_NC_044967_1	Lepidosauria	Squamata	Typhlopidae	Xerotyphlops	Chordata	F	I	16568	15168	-0.335	-0.323	-0.671	-0.713		6.04e-05	33	27.7	26.2	13.1	60.7	39.3	40.8	0.086	-0.335	-0.086	0.335									Xerotyphlops_vermicularis_NC_044967_1	1.54539	0.0845002	Xerotyphlops_vermicularis_NC_044967_1	4.10362	2.5735	3.67979	2.64129	3.96958	4.06713	7.0718	3.0218	4.98963	5.82758	5.17176	10.31	1.63044	1.54539
NC_009774.1	Asymmetron inferum	Asymmetron_inferum_NC_009774_1	Leptocardii	Amphioxiformes	Branchiostomidae	Asymmetron	Chordata	F	I	15084	14926	-0.143	-0.125	-0.39	-0.548	-0.353	0.00967913	30.5	32.2	21.4	16	62.7	37.4	48.2	-0.026	-0.145	0.026	0.145									Asymmetron_inferum_NC_009774_1	1.58482	0.0104747	Asymmetron_inferum_NC_009774_1	4.88867	2.13794	3.77783	2.38518	3.99402	4.15228	8.03303	3.56503	4.2529	6.59458	6.08571	11.6957	1.67198	1.58482
NC_026309.1	Brachyuropus grewingkii	Brachyuropus_grewingkii_NC_026309_1	Malacostraca	Amphipoda	Acanthogammaridae	Brachyuropus	Arthropoda	F	I	17118	13936	-0.292	-0.226	-0.074	-0.45	-0.383	0.185886	31.2	31	24.7	13.1	62.2	37.8	44.1	0.003	-0.307	-0.003	0.307	NC_026309.1	Brachyuropus grewingkii	Acanthogammaridae	0.185886	-0.307	2	2	deep water Baikal lake	Brachyuropus_grewingkii_NC_026309_1	1.56619	0.185886	Brachyuropus_grewingkii_NC_026309_1	4.69395	3.40992	3.14721	2.20706	3.63367	4.85866	5.65997	4.97292	5.0522	5.64933	6.99227	9.45005	1.57839	1.56619
NC_044783.1	Alicella gigantea	Alicella_gigantea_NC_044783_1	Malacostraca	Amphipoda	Alicellidae	Alicella	Arthropoda	F	I	16851	13982	-0.299	-0.22	0.139	-0.094	-0.313	0.170257	36.6	31.8	20.5	11	68.4	31.5	42.8	0.071	-0.301	-0.071	0.301									Alicella_gigantea_NC_044783_1	1.44365	0.170257	Alicella_gigantea_NC_044783_1	4.22474	3.26094	2.79616	2.01621	3.23363	4.44671	5.19499	4.62553	4.85235	5.35778	6.35828	8.43009	1.42913	1.44365
NC_019662.2	Pseudoniphargus daviui	Pseudoniphargus_daviui_NC_019662_2	Malacostraca	Amphipoda	Allocrangonyctidae	Pseudoniphargus	Arthropoda	F	I	15157	13996	-0.317	-0.23	-0.027	-0.459	-0.526	0.0243452	34.3	34.4	20.5	10.7	68.7	31.2	45.1	-0.002	-0.314	0.002	0.314	NC_019662.2	Pseudoniphargus daviui	Allocrangonyctidae	0.076598	-0.314	1	2	troglobitic	Pseudoniphargus_daviui_NC_019662_2	1.50839	0.0765983	Pseudoniphargus_daviui_NC_019662_2	4.28605	3.18528	3.14227	1.92998	3.25532	4.41654	5.40844	5.06619	4.72727	5.718	6.6617	8.50818	1.48583	1.50839
NC_039354.1	Pseudoniphargus stocki	Pseudoniphargus_stocki_NC_039354_1	Malacostraca	Amphipoda	Allocrangonyctidae	Pseudoniphargus	Arthropoda	F	I	14697	13996	-0.341	-0.24	-0.013	-0.468	-0.115	0.0476968	34.9	35.4	19.9	9.9	70.3	29.8	45.3	-0.006	-0.335	0.006	0.335	NC_039354.1	Pseudoniphargus stocki	Allocrangonyctidae	0.050827	-0.335	1	2	troglobitic	Pseudoniphargus_stocki_NC_039354_1	1.5258	0.0476968	Pseudoniphargus_stocki_NC_039354_1	4.54567	3.26756	3.18406	1.9698	3.37604	4.3723	5.43055	4.92825	4.91091	5.75104	6.70018	8.51851	1.50515	1.5258
NC_039353.1	Pseudoniphargus carpalis	Pseudoniphargus_carpalis_NC_039353_1	Malacostraca	Amphipoda	Allocrangonyctidae	Pseudoniphargus	Arthropoda	F	I	14861	14005	-0.272	-0.188	0.035	-0.325	-0.054	0.0576004	33.2	34.1	20.7	12	67.3	32.7	46.1	-0.013	-0.265	0.013	0.265	NC_039353.1	Pseudoniphargus carpalis	Allocrangonyctidae	0.060898	-0.265	1	2	troglobitic	Pseudoniphargus_carpalis_NC_039353_1	1.47961	0.0576004	Pseudoniphargus_carpalis_NC_039353_1	4.60436	3.1709	3.04116	2.05169	3.1008	4.153	5.31638	4.94145	5.04011	5.55106	6.52259	8.59845	1.45135	1.47961
NC_045187.1	Ampithoe lacertosa	Ampithoe_lacertosa_NC_045187_1	Malacostraca	Amphipoda	Ampithoidae	Ampithoe	Arthropoda	F	I	14607	13969	-0.154	-0.087	0.083	-0.093	-0.124	0.0436777	39.3	34.4	15.2	11.1	73.7	26.3	45.5	0.066	-0.153	-0.066	0.153									Ampithoe_lacertosa_NC_045187_1	1.48323	0.0436777	Ampithoe_lacertosa_NC_045187_1	4.35072	3.26841	2.82681	2.44233	3.51558	4.14602	5.43971	4.34509	5.03887	5.61038	6.41408	8.32528	1.45272	1.48323
NC_057497.1	Jesogammarus hinumensis	Jesogammarus_hinumensis_NC_057497_1	Malacostraca	Amphipoda	Anisogammaridae	Jesogammarus	Arthropoda	F	I	15186	14090	-0.278	-0.218	-0.053	-0.412	-0.105	0.0721717	35.2	32.8	20.3	11.7	68	32	44.5	0.035	-0.27	-0.035	0.27									Jesogammarus_hinumensis_NC_057497_1	1.59795	0.0721717	Jesogammarus_hinumensis_NC_057497_1	4.04621	3.35259	3.32062	2.4782	3.40832	4.53908	5.49796	4.85653	5.09959	5.49966	6.43337	9.0018	1.58615	1.59795
NC_060387.1	Grandidierella taihuensis	Grandidierella_taihuensis_NC_060387_1	Malacostraca	Amphipoda	Corophiidae	Grandidierella	Arthropoda	F	I	15099	13419	-0.274	-0.202	-0.027	-0.475	-0.274	0.0917279	38.7	30.7	19.4	11.2	69.4	30.6	41.9	0.115	-0.27	-0.115	0.27									Grandidierella_taihuensis_NC_060387_1	1.43759	0.111266	Grandidierella_taihuensis_NC_060387_1		3.15083	3.05532	2.13916	3.22299	4.13444	5.44458	4.60753	5.25329	5.28965	6.07198	9.06019	1.39997	1.43759
NC_046509.1	Bactrurus brachycaudus	Bactrurus_brachycaudus_NC_046509_1	Malacostraca	Amphipoda	Crangonyctidae	Bactrurus	Arthropoda	F	I	14661	13966	-0.26	-0.172	-0.048	-0.332	-0.195	0.0403792	32.1	31.8	22.7	13.4	63.9	36.1	45.2	0.004	-0.258	-0.004	0.258									Bactrurus_brachycaudus_NC_046509_1	1.60173	0.0474047	Bactrurus_brachycaudus_NC_046509_1	4.6325	3.74238	3.56593	2.5463	3.60993	4.44008	5.54541	4.85332	5.93303	6.1266	7.33617	8.51179	1.56924	1.60173
NC_030261.1	Stygobromus indentatus	Stygobromus_indentatus_NC_030261_1	Malacostraca	Amphipoda	Crangonyctidae	Stygobromus	Arthropoda	F	I	14638	14035	-0.274	-0.197	-0.049	-0.399	-0.104	0.0411942	35.2	34.1	19.5	11.2	69.3	30.7	45.3	0.016	-0.27	-0.016	0.27	NC_030261.1	Stygobromus indentatus	Crangonyctidae	0.041194	-0.27	1	2	cave-dwelling	Stygobromus_indentatus_NC_030261_1	1.44683	0.0411942	Stygobromus_indentatus_NC_030261_1	4.15023	3.23837	2.97374	2.14618	3.35229	4.06029	5.09831	5.00369	4.94089	5.70002	6.55026	8.49717	1.40678	1.44683
NC_046511.1	Stygobromus allegheniensis	Stygobromus_allegheniensis_NC_046511_1	Malacostraca	Amphipoda	Crangonyctidae	Stygobromus	Arthropoda	F	I	15164	13950	-0.261	-0.164	0.048	-0.255	-0.239	0.0798602	34.3	32.9	20.7	12.1	67.2	32.8	45	0.02	-0.261	-0.02	0.261									Stygobromus_allegheniensis_NC_046511_1	1.50408	0.080058	Stygobromus_allegheniensis_NC_046511_1	4.18685	3.34044	3.0741	2.19026	3.7496	4.16731	5.45769	5.02009	5.52154	5.66062	6.76263	8.52852	1.46239	1.50408
NC_046510.1	Stygobromus pizzinii	Stygobromus_pizzinii_NC_046510_1	Malacostraca	Amphipoda	Crangonyctidae	Stygobromus	Arthropoda	F	I	15176	14045	-0.254	-0.173	-0.061	-0.308	-0.096	0.0743279	34.9	34	19.4	11.7	68.9	31.1	45.7	0.014	-0.248	-0.014	0.248									Stygobromus_pizzinii_NC_046510_1	1.48466	0.0745256	Stygobromus_pizzinii_NC_046510_1	4.15057	3.3062	3.01107	2.13708	3.62593	4.19754	5.32311	4.89212	5.35091	5.58382	6.68079	8.34675	1.44338	1.48466
NC_044410.1	Gammarus pisinnus	Gammarus_pisinnus_NC_044410_1	Malacostraca	Amphipoda	Gammaridae	Gammarus	Arthropoda	F	I	15907	14041	-0.312	-0.233	-0.068	-0.526	-0.556	0.030804	32.6	37.4	19.6	10.3	70	29.9	47.7	-0.068	-0.31	0.068	0.31									Gammarus_pisinnus_NC_044410_1	1.63468	0.117307	Gammarus_pisinnus_NC_044410_1	4.6953	3.47884	3.13345	2.39424	4.02745	4.78365	5.47161	4.7542	4.73827	5.78317	6.88373	9.26419	1.60303	1.63468
NC_036429.1	Eurythenes maldoror	Eurythenes_maldoror_NC_036429_1	Malacostraca	Amphipoda	Lysianassidae	Eurythenes	Arthropoda	F	I	14976	14094	-0.429	-0.37	-0.234	-0.731	-0.45	0.0586939	32.8	28.7	27.5	11	61.5	38.5	39.7	0.067	-0.43	-0.067	0.43	NC_036429.1	Eurythenes maldoror	Lysianassidae	0.061899	-0.43	4	2	size gigantism 10cm total	Eurythenes_maldoror_NC_036429_1	1.42223	0.0588942	Eurythenes_maldoror_NC_036429_1	4.17555	3.08061	2.84703	2.02566	3.17799	4.39477	5.23991	4.65525	4.93666	5.34962	6.29361	8.90993	1.40106	1.42223
NC_058990.1	Macrohectopus branickii	Macrohectopus_branickii_NC_058990_1	Malacostraca	Amphipoda	Macrohectopidae	Macrohectopus	Arthropoda	F	I	42256	13993	-0.139	-0.121	-0.004	-0.054	0.001	0.628715	29.5	29.7	21.4	19.4	59.2	40.8	49.1	-0.003	-0.047	0.003	0.047									Macrohectopus_branickii_NC_058990_1	1.6463	0.668852	Macrohectopus_branickii_NC_058990_1	4.44592	3.56403	3.05079	2.51131	3.81192	4.78465	5.46314	4.80541		5.84096	6.94907	9.73394	1.61261	1.6463
NC_019657.1	Metacrangonyx spinicaudatus	Metacrangonyx_spinicaudatus_NC_019657_1	Malacostraca	Amphipoda	Metacrangonyctidae	Metacrangonyx	Arthropoda	F	I	15037	12940	-0.172	-0.069	-0.055	-0.362	-0.435	0.012702	37.8	37	14.4	10.9	74.8	25.3	47.9	0.01	-0.139	-0.01	0.139	NC_019657.1	Metacrangonyx spinicaudatus	Metacrangonyctidae	0.067234	-0.139	1	2	subterranean	Metacrangonyx_spinicaudatus_NC_019657_1	1.51271	0.0672342	Metacrangonyx_spinicaudatus_NC_019657_1	4.41303	3.65529	2.82358	2.73811	3.37651	4.73335	5.90533	5.35059	5.29252	5.68936	6.41027	9.45024	1.48685	1.51271
NC_019659.1	Metacrangonyx panousei	Metacrangonyx_panousei_NC_019659_1	Malacostraca	Amphipoda	Metacrangonyctidae	Metacrangonyx	Arthropoda	F	I	14478	14082	-0.053	0.069	0.106	0.089	-0.059	0.014781	37.6	38.5	12.5	11.3	76.1	23.8	49.8	-0.012	-0.051	0.012	0.051	NC_019659.1	Metacrangonyx panousei	Metacrangonyctidae	0.027352	-0.051	1	2	subterranean	Metacrangonyx_panousei_NC_019659_1	1.51137	0.0273518	Metacrangonyx_panousei_NC_019659_1	4.56822	3.7042	2.92441	2.88515	3.3546	4.86671	5.69909	5.35559	5.1151	5.52043	6.53298	9.29024	1.48469	1.51137
NC_019658.1	Metacrangonyx longicaudus	Metacrangonyx_longicaudus_NC_019658_1	Malacostraca	Amphipoda	Metacrangonyctidae	Metacrangonyx	Arthropoda	F	I	14711	14082	-0.06	0.042	0.069	-0.008	0.25	0.0303854	37.4	38.4	12.7	11.5	75.8	24.2	49.9	-0.014	-0.051	0.014	0.051	NC_019658.1	Metacrangonyx longicaudus	Metacrangonyctidae	0.042757	-0.051	1	2	subterranean	Metacrangonyx_longicaudus_NC_019658_1	1.52855	0.0427571	Metacrangonyx_longicaudus_NC_019658_1	4.56187	3.7359	2.85676	2.68886	3.55992	4.73079	5.88907	5.4497	5.28048	5.76512	6.48215	9.40681	1.50401	1.52855
NC_019656.1	Metacrangonyx ilvanus	Metacrangonyx_ilvanus_NC_019656_1	Malacostraca	Amphipoda	Metacrangonyctidae	Metacrangonyx	Arthropoda	F	I	14770	14066	-0.013	0.081	0.085	0.108	0.31	0.0310088	36.7	37.8	12.9	12.6	74.5	25.5	50.4	-0.014	-0.012	0.014	0.012	NC_019656.1	Metacrangonyx ilvanus	Metacrangonyctidae	0.047664	-0.012	1	2	subterranean	Metacrangonyx_ilvanus_NC_019656_1	1.49748	0.0476642	Metacrangonyx_ilvanus_NC_019656_1	4.45231	3.66314	3.02728	2.80249	3.36588	4.61664	6.00387	5.30376	5.25845	5.4648	6.48836	9.20332	1.46198	1.49748
NC_019660.1	Metacrangonyx remyi	Metacrangonyx_remyi_NC_019660_1	Malacostraca	Amphipoda	Metacrangonyctidae	Metacrangonyx	Arthropoda	F	I	14787	14031	0.015	0.093	0.01	0.182	0.111	0.0405086	34.9	35.9	14.4	14.9	70.8	29.3	50.8	-0.014	0.017	0.014	-0.017	NC_019660.1	Metacrangonyx remyi	Metacrangonyctidae	0.051126	0.017	1	2	subterranean	Metacrangonyx_remyi_NC_019660_1	1.50027	0.051126	Metacrangonyx_remyi_NC_019660_1	4.51215	3.79986	2.97518	3.04364	3.73884	4.50726	6.29144	5.22411	5.11715	5.41872	6.47003	8.44194	1.46205	1.50027
NC_019654.1	Metacrangonyx dominicanus	Metacrangonyx_dominicanus_NC_019654_1	Malacostraca	Amphipoda	Metacrangonyctidae	Metacrangonyx	Arthropoda	F	I	14543	13997	-0.027	0.073	0.073	0.121	-0.014	0.0285361	36.2	37.4	13.5	12.8	73.6	26.3	50.2	-0.016	-0.026	0.016	0.026	NC_019654.1	Metacrangonyx dominicanus	Metacrangonyctidae	0.037544	-0.026	1	2	subterranean	Metacrangonyx_dominicanus_NC_019654_1	1.51918	0.0375438	Metacrangonyx_dominicanus_NC_019654_1	4.32952	3.70786	3.12025	2.86473	3.23808	4.7414	6.13949	5.20368	5.30832	5.58904	6.69915	9.36686	1.50366	1.51918
NC_019655.1	Metacrangonyx goulmimensis	Metacrangonyx_goulmimensis_NC_019655_1	Malacostraca	Amphipoda	Metacrangonyctidae	Metacrangonyx	Arthropoda	F	I	14507	14064	-0.029	0.04	0.059	0.159	0.152	0.016268	34.3	35.4	15.6	14.7	69.7	30.3	50.1	-0.016	-0.028	0.016	0.028	NC_019655.1	Metacrangonyx goulmimensis	Metacrangonyctidae	0.030537	-0.028	1	2	subterranean	Metacrangonyx_goulmimensis_NC_019655_1	1.54814	0.030537	Metacrangonyx_goulmimensis_NC_019655_1	4.63572	3.73133	2.70942	2.8814	3.50084	4.7863	6.09043	5.44149	5.37204	5.8072	6.43512	9.68283	1.52422	1.54814
NC_013032.1	Metacrangonyx longipes	Metacrangonyx_longipes_NC_013032_1	Malacostraca	Amphipoda	Metacrangonyctidae	Metacrangonyx	Arthropoda	F	I	14113	14005	-0.035	0.075	0.095	0.148	0	0.00226741	37.4	38.7	12.4	11.6	76.1	24	50.3	-0.017	-0.035	0.017	0.035	NC_013032.1	Metacrangonyx longipes	Metacrangonyctidae	0.007653	-0.035	1	2	subterranean	Metacrangonyx_longipes_NC_013032_1	1.51192	0.00765252	Metacrangonyx_longipes_NC_013032_1	4.47046	3.72348	3.02079	2.85624	3.4462	4.47803	6.21607	5.34619	5.19127	5.65452	6.41684	9.20018	1.48659	1.51192
NC_019653.1	Metacrangonyx repens	Metacrangonyx_repens_NC_019653_1	Malacostraca	Amphipoda	Metacrangonyctidae	Metacrangonyx	Arthropoda	F	I	14355	12931	-0.038	0.119	0.165	0.227	1	0.00132358	37.5	39.4	11.7	11.4	76.9	23.1	50.8	-0.025	-0.014	0.025	0.014	NC_019653.1	Metacrangonyx repens	Metacrangonyctidae	0.023476	-0.014	1	2	subterranean	Metacrangonyx_repens_NC_019653_1	1.52298	0.0234761	Metacrangonyx_repens_NC_019653_1	4.38455	3.71537	3.08578	2.95999	3.53086	4.56801	6.22934	5.24065	5.34934	5.6408	6.52134	8.76712	1.51048	1.52298
NC_039646.1	Pseudocrangonyx daejeonensis	Pseudocrangonyx_daejeonensis_NC_039646_1	Malacostraca	Amphipoda	Pseudocrangonyctidae	Pseudocrangonyx	Arthropoda	F	I	15069	14278	-0.349	-0.283	-0.207	-0.624	-0.367	0.0524919	34.1	33.9	21.6	10.4	68	32	44.3	0.003	-0.35	-0.003	0.35	NC_039646.1	Pseudocrangonyx daejeonensis	Pseudocrangonyctidae	0.052492	-0.35	1	2	subterranean	Pseudocrangonyx_daejeonensis_NC_039646_1	1.51571	0.0524919	Pseudocrangonyx_daejeonensis_NC_039646_1	4.02746	3.71697	3.20444	2.29345	3.12013	4.79797	5.69303	4.87176	5.35434	5.73711	6.60274	8.72443	1.48636	1.51571
NC_050961.1	Pseudocrangonyx joolaei	Pseudocrangonyx_joolaei_NC_050961_1	Malacostraca	Amphipoda	Pseudocrangonyctidae	Pseudocrangonyx	Arthropoda	F	I	14814	14216	-0.356	-0.27	-0.045	-0.672	-0.271	0.0403672	35.6	34.4	20.3	9.7	70	30	44.1	0.016	-0.354	-0.016	0.354									Pseudocrangonyx_joolaei_NC_050961_1	1.52171	0.0403672	Pseudocrangonyx_joolaei_NC_050961_1	3.96314	3.72113	3.33933	2.40768	3.11438	4.65642	5.84085	4.9595	5.5373	5.70057	6.68409	8.89869	1.48856	1.52171
NC_018778.1	Alvinocaris chelys	Alvinocaris_chelys_NC_018778_1	Malacostraca	Decapoda	Alvinocarididae	Alvinocaris	Arthropoda	F	I	15910	14720	-0.349	-0.298	-0.17	-0.712	-0.388	0.0747957	33.8	29.6	24.7	11.9	63.4	36.6	41.5	0.067	-0.351	-0.067	0.351	NC_018778.1	Alvinocaris chelys	Alvinocarididae	0.074796	-0.351	2	2	deep sea hydrothermal	Alvinocaris_chelys_NC_018778_1	1.17842	0.0747957	Alvinocaris_chelys_NC_018778_1	4.0456	3.03305	2.19819	2.24388	2.52445	4.22397	5.20353	4.14302	4.17152	5.93067	6.0115	8.82124	1.28753	1.17842
NC_042497.1	Alvinocaris longirostris	Alvinocaris_longirostris_NC_042497_1	Malacostraca	Decapoda	Alvinocarididae	Alvinocaris	Arthropoda	F	I	16022	14766	-0.334	-0.295	-0.222	-0.674	-0.459	0.0783922	33.2	29	25.3	12.5	62.2	37.8	41.5	0.068	-0.339	-0.068	0.339									Alvinocaris_longirostris_NC_042497_1	1.16214	0.0783922	Alvinocaris_longirostris_NC_042497_1	4.01855	3.11165	2.19833	2.20462	2.46656	4.14317	5.18533	4.07059	4.13948	5.87123	5.94827	8.77032	1.27035	1.16214
NC_051948.1	Chorocaris paulexa	Chorocaris_paulexa_NC_051948_1	Malacostraca	Decapoda	Alvinocarididae	Chorocaris	Arthropoda	F	I	15909	14780	-0.33	-0.287	-0.199	-0.715	-0.476	0.0709661	34.4	31.3	22.9	11.4	65.7	34.3	42.7	0.047	-0.336	-0.047	0.336									Chorocaris_paulexa_NC_051948_1	1.16769	0.0709661	Chorocaris_paulexa_NC_051948_1	4.0265	3.0233	2.18277	2.20458	2.39598	4.08153	5.1422	3.98641	4.16994	5.83982	5.95273	8.73364	1.27601	1.16769
NC_054368.1	Mirocaris indica	Mirocaris_indica_NC_054368_1	Malacostraca	Decapoda	Alvinocarididae	Mirocaris	Arthropoda	F	I	15922	14439	-0.306	-0.266	-0.219	-0.732	-0.4	0.0931416	34.7	32.1	21.8	11.4	66.8	33.2	43.5	0.038	-0.312	-0.038	0.312									Mirocaris_indica_NC_054368_1	1.15527	0.0931416	Mirocaris_indica_NC_054368_1	4.05189	3.15189	2.21496	2.21921	2.46175	4.04575	5.01957	4.05643	4.16835	5.80038	5.92166	8.69867	1.26273	1.15527
NC_021971.1	Nautilocaris saintlaurentae	Nautilocaris_saintlaurentae_NC_021971_1	Malacostraca	Decapoda	Alvinocarididae	Nautilocaris	Arthropoda	F	I	15928	14757	-0.315	-0.276	-0.26	-0.796	-0.328	0.0735183	34.8	32.1	21.8	11.3	66.9	33.1	43.4	0.04	-0.315	-0.04	0.315	NC_021971.1	Nautilocaris saintlaurentae	Alvinocarididae	0.073518	-0.315	2	2	2,000?m	Nautilocaris_saintlaurentae_NC_021971_1	1.15099	0.0735183	Nautilocaris_saintlaurentae_NC_021971_1	4.04503	3.12236	2.20565	2.21921	2.47474	4.03915	5.01535	4.0802	4.15399	5.79497	5.93669	8.70791	1.25855	1.15099
NC_020311.1	Opaepele loihi	Opaepele_loihi_NC_020311_1	Malacostraca	Decapoda	Alvinocarididae	Opaepele	Arthropoda	F	I	15905	14758	-0.309	-0.262	-0.196	-0.647	-0.505	0.0721157	34	31.6	22.6	11.7	65.6	34.3	43.3	0.037	-0.316	-0.037	0.316	NC_020311.1	Opaepele loihi	Alvinocarididae	0.072116	-0.316	2	2	980?m	Opaepele_loihi_NC_020311_1	1.17414	0.0721157	Opaepele_loihi_NC_020311_1	4.04075	3.0233	2.19205	2.22013	2.39599	4.08157	5.13297	3.98641	4.15547	5.87061	5.97211	8.73369	1.28274	1.17414
NC_020310.1	Rimicaris kairei	Rimicaris_kairei_NC_020310_1	Malacostraca	Decapoda	Alvinocarididae	Rimicaris	Arthropoda	F	I	15900	14731	-0.332	-0.288	-0.298	-0.795	-0.468	0.0733962	34.5	31.3	22.9	11.3	65.8	34.2	42.6	0.048	-0.337	-0.048	0.337	NC_020310.1	Rimicaris kairei	Alvinocarididae	0.073522	-0.337	3	2	deep sea hydrothermal vent field	Rimicaris_kairei_NC_020310_1	1.16821	0.073522	Rimicaris_kairei_NC_020310_1	4.01263	3.0233	2.18277	2.20459	2.38958	4.06876	5.1191	3.98641	4.16994	5.84765	5.94806	8.7282	1.27656	1.16821
NC_027116.1	Rimicaris exoculata	Rimicaris_exoculata_NC_027116_1	Malacostraca	Decapoda	Alvinocarididae	Rimicaris	Arthropoda	F	I	15902	14731	-0.328	-0.283	-0.271	-0.76	-0.456	0.0735128	34.3	31.3	22.9	11.4	65.6	34.3	42.7	0.045	-0.334	-0.045	0.334	NC_027116.1	Rimicaris exoculata	Alvinocarididae	0.073639	-0.334	2	2	deep sea hydrothermal vent fields, at depths of 1,700¡å,650 m	Rimicaris_exoculata_NC_027116_1	1.16874	0.0736385	Rimicaris_exoculata_NC_027116_1	4.01956	3.0233	2.18277	2.20459	2.40239	4.06876	5.12828	3.99774	4.16994	5.83987	5.93859	8.72441	1.27711	1.16874
NC_037487.1	Shinkaicaris leurokolos	Shinkaicaris_leurokolos_NC_037487_1	Malacostraca	Decapoda	Alvinocarididae	Shinkaicaris	Arthropoda	F	I	15903	14737	-0.333	-0.284	-0.208	-0.764	-0.475	0.0733195	34.5	31.4	22.8	11.3	65.9	34.1	42.7	0.047	-0.339	-0.047	0.339	NC_037487.1	Shinkaicaris leurokolos	Alvinocarididae	0.073319	-0.339	2	2	deep sea hydrothermal vent field	Shinkaicaris_leurokolos_NC_037487_1	1.16716	0.0733195	Shinkaicaris_leurokolos_NC_037487_1	4.03002	3.0233	2.18277	2.19696	2.39598	4.08794	5.14207	3.98641	4.16994	5.83359	5.95097	8.74286	1.27545	1.16716
NC_035412.1	Halocaridinides fowleri	Halocaridinides_fowleri_NC_035412_1	Malacostraca	Decapoda	Atyidae	Halocaridinides	Arthropoda	F	I	15977	14632	-0.284	-0.238	-0.166	-0.543	-0.218	0.0841835	34.7	29.6	22.8	12.8	64.3	35.6	42.4	0.079	-0.28	-0.079	0.28	NC_035412.1	Halocaridinides fowleri	Atyidae	0.084184	-0.28	1	2	cave	Halocaridinides_fowleri_NC_035412_1	1.21168	0.0841835	Halocaridinides_fowleri_NC_035412_1	4.18345	3.27713	2.10846	2.19062	2.49395	4.47573	5.2353	4.22692	4.59418	6.39471	6.25928	9.10673	1.3177	1.21168
NC_035404.1	Stygiocaris lancifera	Stygiocaris_lancifera_NC_035404_1	Malacostraca	Decapoda	Atyidae	Stygiocaris	Arthropoda	F	I	15787	14623	-0.299	-0.228	-0.115	-0.526	-0.274	0.0737316	36.6	30.5	21.3	11.5	67.1	32.8	42	0.091	-0.298	-0.091	0.298	NC_035404.1	Stygiocaris lancifera	Atyidae	0.073732	-0.298	1	2		Stygiocaris_lancifera_NC_035404_1	1.28399	0.0737316	Stygiocaris_lancifera_NC_035404_1	4.29529	3.38421	2.35911	2.18909	2.70672	4.46222	5.44656	4.38469	4.47449	6.39912	6.53725	9.62674	1.39143	1.28399
NC_035411.1	Stygiocaris stylifera	Stygiocaris_stylifera_NC_035411_1	Malacostraca	Decapoda	Atyidae	Stygiocaris	Arthropoda	F	I	15812	14627	-0.282	-0.22	-0.059	-0.473	-0.233	0.0749431	35.2	31.1	21.6	12.1	66.3	33.7	43.2	0.061	-0.28	-0.061	0.28	NC_035411.1	Stygiocaris stylifera	Atyidae	0.074943	-0.28	1	2	stygobitic	Stygiocaris_stylifera_NC_035411_1	1.28027	0.0749431	Stygiocaris_stylifera_NC_035411_1	4.22338	3.34519	2.3534	2.21293	2.70943	4.44358	5.34747	4.44329	4.51025	6.37449	6.46265	9.63319	1.38799	1.28027
NC_035409.1	Typhlatya garciai	Typhlatya_garciai_NC_035409_1	Malacostraca	Decapoda	Atyidae	Typhlatya	Arthropoda	F	I	15318	14646	-0.382	-0.351	-0.312	-0.743	-0.462	0.0257214	35.2	25.8	27.1	12	61	39.1	37.8	0.153	-0.387	-0.153	0.387	NC_035409.1	Typhlatya garciai	Atyidae	0.04387	-0.387	2	2	AT-3rd	Typhlatya_garciai_NC_035409_1	1.22163	0.04387	Typhlatya_garciai_NC_035409_1	4.23613	3.2866	2.23913	2.20707	2.47573	4.41628	5.14958	4.34747	4.41917	6.08332	6.31336	9.42679	1.32653	1.22163
NC_035408.1	Typhlatya dzilamensis	Typhlatya_dzilamensis_NC_035408_1	Malacostraca	Decapoda	Atyidae	Typhlatya	Arthropoda	F	I	15892	14636	-0.353	-0.31	-0.241	-0.625	-0.342	0.0789706	34.6	28.4	25	11.9	63	36.9	40.3	0.098	-0.353	-0.098	0.353	NC_035408.1	Typhlatya dzilamensis	Atyidae	0.082935	-0.353	2	2	stygobitic	Typhlatya_dzilamensis_NC_035408_1	1.26106	0.0790335	Typhlatya_dzilamensis_NC_035408_1	4.30407	3.42696	2.43238	2.25899	2.67468	4.53322	5.35675	4.42692	4.53678	6.20534	6.41959	9.50787	1.36735	1.26106
NC_035402.1	Typhlatya galapagensis	Typhlatya_galapagensis_NC_035402_1	Malacostraca	Decapoda	Atyidae	Typhlatya	Arthropoda	F	I	16430	14621	-0.312	-0.24	-0.132	-0.579	-0.349	0.110043	37.5	31.6	20.3	10.6	69.1	30.9	42.2	0.085	-0.315	-0.085	0.315	NC_035402.1	Typhlatya galapagensis	Atyidae	0.110103	-0.315	1	2		Typhlatya_galapagensis_NC_035402_1	1.24378	0.110103	Typhlatya_galapagensis_NC_035402_1	4.19264	3.3108	2.31612	2.18233	2.51512	4.32803	5.39979	4.11372	4.55209	6.18189	6.45099	9.0777	1.34868	1.24378
NC_035405.1	Typhlatya monae	Typhlatya_monae_NC_035405_1	Malacostraca	Decapoda	Atyidae	Typhlatya	Arthropoda	F	I	16007	14695	-0.304	-0.238	-0.131	-0.506	-0.288	0.0815268	36.2	30.6	21.6	11.6	66.8	33.2	42.2	0.084	-0.303	-0.084	0.303	NC_035405.1	Typhlatya monae	Atyidae	0.081964	-0.303	2	2		Typhlatya_monae_NC_035405_1	1.23162	0.0819641	Typhlatya_monae_NC_035405_1	4.13849	3.30183	2.31638	2.17388	2.56434	4.42802	5.27948	4.29654	4.40539	6.25365	6.36479	9.53652	1.33795	1.23162
NC_035403.1	Typhlatya mitchelli	Typhlatya_mitchelli_NC_035403_1	Malacostraca	Decapoda	Atyidae	Typhlatya	Arthropoda	F	I	15814	14651	-0.332	-0.283	-0.166	-0.501	-0.353	0.0734792	33.7	28.5	25.2	12.6	62.2	37.8	41.1	0.082	-0.333	-0.082	0.333	NC_035403.1	Typhlatya mitchelli	Atyidae	0.073542	-0.333	2	2		Typhlatya_mitchelli_NC_035403_1	1.26518	0.0735424	Typhlatya_mitchelli_NC_035403_1	4.24318	3.45139	2.34874	2.24366	2.75229	4.46435	5.30421	4.41311	4.44197	6.17604	6.44477	9.56189	1.37169	1.26518
NC_035399.1	Typhlatya taina	Typhlatya_taina_NC_035399_1	Malacostraca	Decapoda	Atyidae	Typhlatya	Arthropoda	F	I	15790	14625	-0.323	-0.268	-0.189	-0.678	-0.372	0.0737175	36.5	31.4	21.2	10.8	67.9	32	42.2	0.076	-0.325	-0.076	0.325	NC_035399.1	Typhlatya taina	Atyidae	0.073781	-0.325	2	2		Typhlatya_taina_NC_035399_1	1.24978	0.0737809	Typhlatya_taina_NC_035399_1	4.33749	3.34829	2.31987	2.26975	2.61828	4.50207	5.2849	4.42947	4.40002	6.16143	6.36175	9.57878	1.35485	1.24978
NC_036335.1	Typhlatya miravetensis	Typhlatya_miravetensis_NC_036335_1	Malacostraca	Decapoda	Atyidae	Typhlatya	Arthropoda	F	I	15865	14666	-0.328	-0.28	-0.268	-0.741	-0.409	0.0746297	35.6	30.6	22.5	11.3	66.2	33.8	41.9	0.076	-0.332	-0.076	0.332	NC_036335.1	Typhlatya miravetensis	Atyidae	0.075575	-0.332	2	2		Typhlatya_miravetensis_NC_036335_1	1.24829	0.0755752	Typhlatya_miravetensis_NC_036335_1	4.22353	3.41309	2.31161	2.21171	2.54506	4.44052	5.2313	4.08122	4.39872	6.22787	6.31789	9.1991	1.35438	1.24829
NC_035410.1	Typhlatya arfeae	Typhlatya_arfeae_NC_035410_1	Malacostraca	Decapoda	Atyidae	Typhlatya	Arthropoda	F	I	15887	14671	-0.322	-0.272	-0.233	-0.735	-0.411	0.0764147	35.7	30.7	22.3	11.3	66.4	33.6	42	0.075	-0.326	-0.075	0.326	NC_035410.1	Typhlatya arfeae	Atyidae	0.076541	-0.326	2	2		Typhlatya_arfeae_NC_035410_1	1.24507	0.0765406	Typhlatya_arfeae_NC_035410_1	4.13617	3.37293	2.32323	2.18906	2.6084	4.43258	5.17702	4.06553	4.39205	6.2036	6.3273	9.20785	1.35134	1.24507
NC_035407.1	Typhlatya consobrina	Typhlatya_consobrina_NC_035407_1	Malacostraca	Decapoda	Atyidae	Typhlatya	Arthropoda	F	I	15758	14629	-0.321	-0.278	-0.242	-0.669	-0.312	0.0716461	35.2	30.6	22.6	11.6	65.8	34.2	42.2	0.069	-0.321	-0.069	0.321	NC_035407.1	Typhlatya consobrina	Atyidae	0.071646	-0.321	2	2		Typhlatya_consobrina_NC_035407_1	1.2439	0.0716461	Typhlatya_consobrina_NC_035407_1	4.35366	3.36543	2.3224	2.24406	2.58301	4.49256	5.33371	4.44985	4.36128	6.1531	6.35057	9.70788	1.35002	1.2439
NC_035400.1	Typhlatya pearsei	Typhlatya_pearsei_NC_035400_1	Malacostraca	Decapoda	Atyidae	Typhlatya	Arthropoda	F	I	15798	14640	-0.283	-0.229	-0.263	-0.688	-0.323	0.0732371	35.8	34.3	19.1	10.7	70.1	29.8	45	0.021	-0.285	-0.021	0.285	NC_035400.1	Typhlatya pearsei	Atyidae	0.0733	-0.285	2	2	stygobitic	Typhlatya_pearsei_NC_035400_1	1.25737	0.0733004	Typhlatya_pearsei_NC_035400_1	4.28704	3.3889	2.31672	2.2148	2.64194	4.51104	5.31076	4.46257	4.36826	6.19917	6.48909	9.53159	1.36287	1.25737
NC_035401.1	Typhlatya iliffei	Typhlatya_iliffei_NC_035401_1	Malacostraca	Decapoda	Atyidae	Typhlatya	Arthropoda	F	I	15926	14629	-0.217	-0.177	-0.01	-0.259	-0.265	0.0813764	33.3	32	21.1	13.5	65.3	34.6	45.5	0.02	-0.22	-0.02	0.22	NC_035401.1	Typhlatya iliffei	Atyidae	0.081439	-0.22	2	2		Typhlatya_iliffei_NC_035401_1	1.26087	0.0814392	Typhlatya_iliffei_NC_035401_1	4.26411	3.57967	2.29928	2.21204	2.53463	4.46461	5.23853	4.25111	4.39044	6.12743	6.36833	9.46749	1.36715	1.26087
NC_035406.1	Typhlopatsa pauliani	Typhlopatsa_pauliani_NC_035406_1	Malacostraca	Decapoda	Atyidae	Typhlopatsa	Arthropoda	F	I	15824	14637	-0.269	-0.207	0	-0.294	-0.219	0.0750126	34.2	29.4	23	13.3	63.6	36.3	42.7	0.077	-0.266	-0.077	0.266	NC_035406.1	Typhlopatsa pauliani	Atyidae	0.075013	-0.266	2	2	subterranean	Typhlopatsa_pauliani_NC_035406_1	1.29767	0.0750126	Typhlopatsa_pauliani_NC_035406_1	4.21585	3.40179	2.40251	2.22211	2.74893	4.54481	5.40009	4.49821	4.52637	6.38818	6.55192	9.49927	1.40576	1.29767
NC_039171.1	Benthonectes filipes	Benthonectes_filipes_NC_039171_1	Malacostraca	Decapoda	Benthesicymidae	Benthonectes	Arthropoda	F	I	17361	15229	-0.196	-0.181	-0.152	-0.468	-0.02	0.122631	30.2	31.3	22.7	15.8	61.5	38.5	47.1	-0.017	-0.18	0.017	0.18	NC_039171.1	Benthonectes filipes	Benthesicymidae	0.122804	-0.18	2	2	deep sea, rearranged mitogenome	Benthonectes_filipes_NC_039171_1	1.14791	0.122804	Benthonectes_filipes_NC_039171_1	3.9378	3.01949	2.32318	2.21319	2.41883	3.9093	5.06106	3.81325	4.16797	5.95108	5.84503	8.71877	1.23508	1.14791
NC_039170.1	Gennadas parvus	Gennadas_parvus_NC_039170_1	Malacostraca	Decapoda	Benthesicymidae	Gennadas	Arthropoda	F	I	15917	14817	-0.169	-0.148	-0.058	-0.314	-0.102	0.0689828	29.7	33.9	21.2	15.2	63.6	36.4	49.1	-0.065	-0.166	0.065	0.166	NC_039170.1	Gennadas parvus	Benthesicymidae	0.069109	-0.166	2	2	deep sea	Gennadas_parvus_NC_039170_1	1.15163	0.0691085	Gennadas_parvus_NC_039170_1	3.98302	2.99225	2.37898	2.22455	2.39673	4.02204	5.05705	3.80942	4.19745	6.03117	5.87885	8.81831	1.2371	1.15163
NC_020314.1	Austinograea alayseae	Austinograea_alayseae_NC_020314_1	Malacostraca	Decapoda	Bythograeidae	Austinograea	Arthropoda	F	I	15620	14837	-0.317	-0.266	-0.155	-0.554	-0.286	0.050128	34.4	32.4	21.9	11.4	66.8	33.3	43.8	0.029	-0.316	-0.029	0.316	NC_020314.1	Austinograea alayseae	Bythograeidae	0.050128	-0.316	3	2	hydrothermal vents deep sea	Austinograea_alayseae_NC_020314_1	1.33549	0.050128	Austinograea_alayseae_NC_020314_1	4.11409	2.97188	2.80856	2.11135	2.52977	4.54242	5.45984	4.55339	4.53858	6.36506	6.1232	8.22383	1.42716	1.33549
NC_020312.1	Austinograea rodriguezensis	Austinograea_rodriguezensis_NC_020312_1	Malacostraca	Decapoda	Bythograeidae	Austinograea	Arthropoda	F	I	15611	14828	-0.338	-0.279	-0.264	-0.737	-0.421	0.0501569	35.3	33.5	20.9	10.3	68.8	31.2	43.8	0.025	-0.341	-0.025	0.341	NC_020312.1	Austinograea rodriguezensis	Bythograeidae	0.050157	-0.341	3	2	deep sea hydrothermal	Austinograea_rodriguezensis_NC_020312_1	1.33306	0.0501569	Austinograea_rodriguezensis_NC_020312_1	4.14333	2.9496	2.78936	2.12047	2.50932	4.51577	5.42234	4.52824	4.54379	6.34958	6.1305	8.14968	1.42423	1.33306
NC_027414.1	Gandalfus puia	Gandalfus_puia_NC_027414_1	Malacostraca	Decapoda	Bythograeidae	Gandalfus	Arthropoda	F	I	15548	14815	-0.313	-0.252	-0.223	-0.668	-0.31	0.0471443	35.1	34.8	19.8	10.3	69.9	30.1	45.1	0.006	-0.313	-0.006	0.313	NC_027414.1	Gandalfus puia	Bythograeidae	0.047144	-0.313	3	2	blind	Gandalfus_puia_NC_027414_1	1.32605	0.0471443	Gandalfus_puia_NC_027414_1	4.17462	2.97728	2.70364	2.10991	2.4976	4.54148	5.43154	4.5109	4.49438	6.35636	6.07071	8.15526	1.41711	1.32605
NC_013713.1	Gandalfus yunohana	Gandalfus_yunohana_NC_013713_1	Malacostraca	Decapoda	Bythograeidae	Gandalfus	Arthropoda	F	I	15567	14826	-0.282	-0.22	-0.141	-0.551	-0.263	0.0476007	34.3	35.7	19.3	10.8	70	30.1	46.5	-0.019	-0.281	0.019	0.281	NC_013713.1	Gandalfus yunohana	Bythograeidae	0.047601	-0.281	3	2	hydrothermal vents deep sea	Gandalfus_yunohana_NC_013713_1	1.33508	0.0476007	Gandalfus_yunohana_NC_013713_1	4.12292	2.96195	2.69429	2.13204	2.53232	4.54941	5.5865	4.52345	4.45306	6.33594	6.11643	8.22246	1.4269	1.33508
NC_035300.1	Segonzacia mesatlantica	Segonzacia_mesatlantica_NC_035300_1	Malacostraca	Decapoda	Bythograeidae	Segonzacia	Arthropoda	F	I	15521	14754	-0.339	-0.289	-0.157	-0.66	-0.511	0.0494169	33.8	34	21.6	10.5	67.8	32.1	44.5	-0.002	-0.345	0.002	0.345	NC_035300.1	Segonzacia mesatlantica	Bythograeidae	0.049417	-0.345	3	2	deep sea hydrothermal	Segonzacia_mesatlantica_NC_035300_1	1.31156	0.0494169	Segonzacia_mesatlantica_NC_035300_1	4.0833	2.88845	2.65931	2.12424	2.50695	4.47859	5.41353	4.47114	4.51021	6.32561	6.03962	8.04716	1.40135	1.31156
NC_024651.1	Paraglypturus tonganus (nomen nudum)	Paraglypturus_tonganus__nomen_nudum__NC_024651_1	Malacostraca	Decapoda	Callianassidae	Paraglypturus	Arthropoda	F	I	15924	14754	0.226	0.247	0.068	0.564	0.155	0.0734112	27.4	38.7	13.2	20.7	66.1	33.9	59.4	-0.171	0.221	0.171	-0.221	NC_024651.1	Paraglypturus tonganus (nomen nudum)	Callianassidae	0.073474	0.221	3	2	htv depth unknown ghost shrimp	Paraglypturus_tonganus__nomen_nudum__NC_024651_1	1.27666	0.073474	Paraglypturus_tonganus__nomen_nudum__NC_024651_1	4.36643	2.77457	2.41909	2.08897	2.59519	4.41673	5.54144	4.06858	4.44386	6.2501	5.99379	9.00374	1.359	1.27666
NC_045091.1	Birgus latro	Birgus_latro_NC_045091_1	Malacostraca	Decapoda	Coenobitidae	Birgus	Arthropoda	F	I	16411	14765	-0.232	-0.186	-0.163	-0.581	-0.098	0.100055	35	30.6	20.9	13.4	65.6	34.3	44	0.068	-0.218	-0.068	0.218									Birgus_latro_NC_045091_1	1.25083	0.100299	Birgus_latro_NC_045091_1	4.29716	2.91384	2.57317	2.0283	2.43017	4.03268	5.16503	4.17172	4.25963	6.28659	5.85499	8.15991	1.34356	1.25083
NC_050386.1	Coenobita brevimanus	Coenobita_brevimanus_NC_050386_1	Malacostraca	Decapoda	Coenobitidae	Coenobita	Arthropoda	F	I	16393	14784	0.187	0.238	0.128	0.743	0.142	0.0979076	27.7	37.3	14.3	20.7	65	35	58	-0.148	0.183	0.148	-0.183									Coenobita_brevimanus_NC_050386_1	1.2608	0.0981516	Coenobita_brevimanus_NC_050386_1	4.30836	2.93166	2.50378	1.99641	2.45949	4.07436	5.37855	4.15354	4.25804	6.21164	5.81759	8.14757	1.35543	1.2608
NC_026080.1	Homologenus malayensis	Homologenus_malayensis_NC_026080_1	Malacostraca	Decapoda	Homolidae	Homologenus	Arthropoda	F	I	15793	14781	-0.297	-0.242	-0.2	-0.611	-0.192	0.064079	37.3	34.4	18.3	10	71.7	28.3	44.4	0.04	-0.292	-0.04	0.292	NC_026080.1	Homologenus malayensis	Homolidae	0.064079	-0.292	3	1	primitive crab, somewhat deep sea	Homologenus_malayensis_NC_026080_1	1.27126	0.064079	Homologenus_malayensis_NC_026080_1	4.20056	2.76831	2.71752	2.17683	2.71052	4.2497	5.38127	4.39014	4.8871	6.27634	5.81817	8.72197	1.35381	1.27126
NC_029361.1	Moloha majora	Moloha_majora_NC_029361_1	Malacostraca	Decapoda	Homolidae	Moloha	Arthropoda	F	I	15903	14734	-0.245	-0.181	-0.238	-0.67	-0.296	0.0735081	38.4	35.5	16.3	9.8	73.9	26.1	45.3	0.039	-0.249	-0.039	0.249	NC_029361.1	Moloha majora	Homolidae	0.073508	-0.249	3	2	deep sea, primitive crabs	Moloha_majora_NC_029361_1	1.27448	0.0735081	Moloha_majora_NC_029361_1	4.23239	2.80463	2.60387	2.08623	2.67298	4.51432	5.31254	4.44553	4.77645	6.30167	5.96689	8.66909	1.35793	1.27448
NC_034927.1	Kiwa tyleri	Kiwa_tyleri_NC_034927_1	Malacostraca	Decapoda	Kiwaidae	Kiwa	Arthropoda	F	I	16865	14717	-0.199	-0.135	-0.298	-0.726	-0.522	0.0369404	37.9	41.4	12.6	8.1	79.3	20.7	49.5	-0.044	-0.22	0.044	0.22	NC_034927.1	Kiwa tyleri	Kiwaidae	0.127364	-0.22	3	2	htv ds	Kiwa_tyleri_NC_034927_1	1.29274	0.127364	Kiwa_tyleri_NC_034927_1	4.23147	2.96293	2.63398	2.04178	2.99582	4.31001	5.14436	5.27474	4.25512	6.22706	5.78176	7.85004	1.38617	1.29274
NC_003058.1	Pagurus longicarpus	Pagurus_longicarpus_NC_003058_1	Malacostraca	Decapoda	Paguridae	Pagurus	Arthropoda	F	I	15630	14685	-0.213	-0.154	-0.063	-0.443	-0.204	0.0579655	36.7	34.6	17.4	11.3	71.3	28.7	45.9	0.029	-0.213	-0.029	0.213									Pagurus_longicarpus_NC_003058_1	1.24718	0.0603967	Pagurus_longicarpus_NC_003058_1	4.12069	2.86295	2.32201	1.95333	2.76753	4.11119	5.61253	4.06043	4.16506	6.16737	5.72021	8.16052	1.34187	1.24718
NC_057304.1	Pagurus similis	Pagurus_similis_NC_057304_1	Malacostraca	Decapoda	Paguridae	Pagurus	Arthropoda	F	I	17100	14873	-0.189	-0.122	-0.075	-0.436	-0.347	0.0688304	36.7	36.4	16.1	10.9	73.1	27	47.3	0.004	-0.195	-0.004	0.195									Pagurus_similis_NC_057304_1	1.256	0.130234	Pagurus_similis_NC_057304_1	4.07976	2.84378	2.42195	2.02114	2.80023	4.1858	5.40694	3.95327	4.1281	6.22728	5.7814	8.28726	1.35076	1.256
NC_042412.1	Pagurus nigrofascia	Pagurus_nigrofascia_NC_042412_1	Malacostraca	Decapoda	Paguridae	Pagurus	Arthropoda	F	I	15423	14577	-0.131	-0.054	-0.036	-0.169	-0.315	0.0479803	35.5	35.9	16.2	12.3	71.4	28.5	48.2	-0.006	-0.138	0.006	0.138									Pagurus_nigrofascia_NC_042412_1	1.26086	0.0548531	Pagurus_nigrofascia_NC_042412_1	4.09407	2.8438	2.40791	2.09154	2.80089	4.18612	5.40863	4.11742	4.16806	6.2378	5.81465	8.2699	1.35583	1.26086
NC_057485.1	Scyra compressipes	Scyra_compressipes_NC_057485_1	Malacostraca	Decapoda	Pisidae	Scyra	Arthropoda	F	I	16415	14702	-0.209	-0.143	-0.069	-0.394	-0.098	0.104295	34.7	39.7	15.3	10.2	74.4	25.5	49.9	-0.068	-0.2	0.068	0.2									Scyra_compressipes_NC_057485_1	1.37463	0.104356	Scyra_compressipes_NC_057485_1	4.11448	3.00491	2.96288	2.324	2.73326	4.73265	6.01358	4.27907	4.8347	6.85966	6.3652	8.42406	1.46179	1.37463
NC_041107.1	Pentacheles validus	Pentacheles_validus_NC_041107_1	Malacostraca	Decapoda	Polychelidae	Pentacheles	Arthropoda	F	I	16079	14881	-0.389	-0.333	-0.221	-0.637	-0.522	0.0717084	33.4	30.9	25	10.8	64.3	35.8	41.7	0.038	-0.397	-0.038	0.397	NC_041107.1	Pentacheles validus	Polychelidae	0.074507	-0.397	3	2	deep sea	Pentacheles_validus_NC_041107_1	1.34404	0.0745071	Pentacheles_validus_NC_041107_1	4.23376	2.93889	2.78876	2.13642	3.14574	4.28799	5.09062	4.20404	4.68832	6.10769	6.06969	8.01947	1.43631	1.34404
NC_043833.1	Polycheles baccatus	Polycheles_baccatus_NC_043833_1	Malacostraca	Decapoda	Polychelidae	Polycheles	Arthropoda	F	I	16880	14760	-0.359	-0.311	-0.244	-0.673	-0.503	0.122927	32	32.9	24.2	10.9	64.9	35.1	43.8	-0.014	-0.378	0.014	0.378									Polycheles_baccatus_NC_043833_1	1.3649	0.125592	Polycheles_baccatus_NC_043833_1	4.20167	3.03431	2.82045	2.26927	3.23816	4.29762	5.15695	4.2421	4.61038	6.13001	6.11305	7.86593	1.45749	1.3649
NC_057473.1	Macromedaeus distinguendus	Macromedaeus_distinguendus_NC_057473_1	Malacostraca	Decapoda	Xanthidae	Macromedaeus	Arthropoda	F	I	15710	14691	-0.262	-0.205	-0.173	-0.659	-0.365	0.0648631	34.2	37.7	17.8	10.3	71.9	28.1	48	-0.048	-0.267	0.048	0.267									Macromedaeus_distinguendus_NC_057473_1	1.31752	0.0648631	Macromedaeus_distinguendus_NC_057473_1	4.03754	2.86743	2.70215	2.24753	2.53306	4.51226	5.70218	4.5596	4.64315	6.48466	6.34622	8.02356	1.40964	1.31752
NC_013480.1	Xenograpsus testudinatus	Xenograpsus_testudinatus_NC_013480_1	Malacostraca	Decapoda	Xenograpsidae	Xenograpsus	Arthropoda	F	I	15798	14728	-0.281	-0.202	-0.112	-0.59	-0.394	0.0677301	36.7	37.2	16.8	9.3	73.9	26.1	46.5	-0.007	-0.286	0.007	0.286	NC_013480.1	Xenograpsus testudinatus	Xenograpsidae	0.06792	-0.286	2	2	htv	Xenograpsus_testudinatus_NC_013480_1	1.34296	0.06792	Xenograpsus_testudinatus_NC_013480_1	4.2351	2.93531	2.8275	2.11921	2.67608	4.77988	6.12945	4.92865	4.70782	6.4658	6.14087	8.65603	1.42727	1.34296
NC_035951.1	Xenograpsus ngatama	Xenograpsus_ngatama_NC_035951_1	Malacostraca	Decapoda	Xenograpsidae	Xenograpsus	Arthropoda	F	I	16106	14453	-0.282	-0.198	-0.109	-0.593	-0.431	0.102446	36.1	36.8	17.5	9.6	72.9	27.1	46.4	-0.01	-0.293	0.01	0.293	NC_035951.1	Xenograpsus ngatama	Xenograpsidae	0.105737	-0.293	2	2	hydrothermal vents	Xenograpsus_ngatama_NC_035951_1	1.34063	0.102633	Xenograpsus_ngatama_NC_035951_1	4.22412	2.9283	2.79438	2.1039	2.68102	4.82433	6.09934	4.86282	4.72282	6.42777	6.21306	8.64173	1.42555	1.34063
NC_013976.1	Eophreatoicus sp. 14 FK-2009	Eophreatoicus_sp__14_FK_2009_NC_013976_1	Malacostraca	Isopoda	Amphisopidae	Eophreatoicus	Arthropoda	F	I	14994	14384	0.241	0.333	0.058	0.619	0.5	0.0366813	31.2	38.4	11.4	19	69.6	30.4	57.4	-0.104	0.25	0.104	-0.25	NC_013976.1	Eophreatoicus sp. 14 FK-2009	Phreatoicidae	0.04075	0.25	2	2	blind burrowing isopod freshwater, ancient	Eophreatoicus_sp__14_FK_2009_NC_013976_1	1.29104	0.0407496	Eophreatoicus_sp__14_FK_2009_NC_013976_1	3.72931	3.14487	2.39414	1.95155	2.46522	3.95016	4.9496	4.80203	5.02783	5.26134	6.28088	10.091	1.24328	1.29104
NC_002631.2	Echinops telfairi	Echinops_telfairi_NC_002631_2	Mammalia	Asterales	Tenrecidae	Echinops	Chordata	F	I	16549	15329	-0.283	-0.271	-0.588	-0.656	-0.211	0.00604266	31.5	31.5	23.7	13.3	63	37	44.8	0	-0.284	0	0.284									Echinops_telfairi_NC_002631_2	1.36066	0.0737205	Echinops_telfairi_NC_002631_2	4.05699	2.96421	3.22638	2.18048	3.46924	3.62104	7.17476	3.23227	4.85911	5.5505	4.24895	9.72282	1.43389	1.36066
NC_008133.1	Phascolarctos cinereus	Phascolarctos_cinereus_NC_008133_1	Mammalia	Diprotodontia	Phascolarctidae	Phascolarctos	Chordata	F	I	16357	15329	-0.378	-0.372	-0.83	-0.873	-0.333	0.00764199	35.8	27.5	25.3	11.4	63.3	36.7	38.9	0.131	-0.381	-0.131	0.381									Phascolarctos_cinereus_NC_008133_1	1.29045	0.0628477	Phascolarctos_cinereus_NC_008133_1	3.89868	2.8401	3.35262	2.39125	3.37414	3.83786	6.8859	3.49606	4.51685	5.26242	4.19569	9.37997	1.36197	1.29045
NC_002808.1	Echinosorex gymnura	Echinosorex_gymnura_NC_002808_1	Mammalia	Eulipotyphla	Erinaceidae	Echinosorex	Chordata	F	I	17088	15392	-0.259	-0.25	-0.559	-0.629	-0.333	0.00503277	35.1	31.9	20.8	12.3	67	33.1	44.2	0.048	-0.258	-0.048	0.258									Echinosorex_gymnura_NC_002808_1	1.32429	0.0992509	Echinosorex_gymnura_NC_002808_1	4.05909	3.04984	3.22981	2.49483	3.31933	3.70494	6.80544	3.19662	5.03397	5.29422	4.31382	10.8957	1.42141	1.32429
NC_002080.2	Erinaceus europaeus	Erinaceus_europaeus_NC_002080_2	Mammalia	Eulipotyphla	Erinaceidae	Erinaceus	Chordata	F	I	17447	15390	-0.24	-0.227	-0.583	-0.65	0.12	0.00395484	34	33.4	20.1	12.5	67.4	32.6	45.9	0.01	-0.232	-0.01	0.232									Erinaceus_europaeus_NC_002080_2	1.36871	0.1179	Erinaceus_europaeus_NC_002080_2	4.27211	3.09673	3.50403	2.61545	3.53446	3.77318	6.98336	2.68937	4.83968	5.37309	4.16658	10.8851	1.47439	1.36871
NC_005033.1	Hemiechinus auritus	Hemiechinus_auritus_NC_005033_1	Mammalia	Eulipotyphla	Erinaceidae	Hemiechinus	Chordata	F	I	17283	15398	-0.236	-0.224	-0.773	-0.808	0.231	0.00416594	35.2	33.9	19.2	11.7	69.1	30.9	45.6	0.019	-0.241	-0.019	0.241									Hemiechinus_auritus_NC_005033_1	1.3488	0.109009	Hemiechinus_auritus_NC_005033_1	4.18965	3.0815	3.33313	2.63357	3.45189	3.74606	7.07735	2.59871	4.77576	5.33852	4.04258	10.6502	1.45508	1.3488
NC_010298.1	Hylomys suillus	Hylomys_suillus_NC_010298_1	Mammalia	Eulipotyphla	Erinaceidae	Hylomys	Chordata	F	I	15353	15264	-0.277	-0.269	-0.746	-0.792	-0.333	0.00579691	32.3	33.4	21.9	12.4	65.7	34.3	45.8	-0.017	-0.277	0.017	0.277									Hylomys_suillus_NC_010298_1	1.35536	0.00579691	Hylomys_suillus_NC_010298_1	4.13736	3.01974	3.30809	2.5493	3.53008	3.87674	7.0335	3.0371	4.98757	5.36416	4.39335	10.9833	1.45194	1.35536
NC_019626.1	Neotetracus sinensis	Neotetracus_sinensis_NC_019626_1	Mammalia	Eulipotyphla	Erinaceidae	Neotetracus	Chordata	F	I	16982	15386	-0.285	-0.272	-0.591	-0.67	-0.143	0.00465198	32.9	32	22.6	12.5	64.9	35.1	44.5	0.015	-0.287	-0.015	0.287									Neotetracus_sinensis_NC_019626_1	1.33802	0.0939819	Neotetracus_sinensis_NC_019626_1	4.10894	3.00547	3.19957	2.54358	3.44099	3.87544	6.95384	3.00359	4.98556	5.43898	4.302	10.67	1.4333	1.33802
NC_028554.1	Bradypus pygmaeus	Bradypus_pygmaeus_NC_028554_1	Mammalia	Pilosa	Bradypodidae	Bradypus	Chordata	F	I	16799	15413	-0.396	-0.389	-0.61	-0.666	-0.167	0.00321448	32.1	23.8	30.4	13.7	55.9	44.1	37.5	0.15	-0.377	-0.15	0.377									Bradypus_pygmaeus_NC_028554_1	1.39577	0.0825049	Bradypus_pygmaeus_NC_028554_1	4.06323	3.0106	3.2042	2.63427	3.96083	3.89318	7.13872	2.97909	4.86557	5.43472	4.28676	9.70562	1.46728	1.39577
NC_028501.1	Bradypus variegatus	Bradypus_variegatus_NC_028501_1	Mammalia	Pilosa	Bradypodidae	Bradypus	Chordata	F	I	16641	15419	-0.379	-0.372	-0.517	-0.569	-0.231	0.003245	31.9	23.8	30.3	14.1	55.7	44.4	37.9	0.145	-0.365	-0.145	0.365									Bradypus_variegatus_NC_028501_1	1.39479	0.0734331	Bradypus_variegatus_NC_028501_1	4.09004	3.03663	3.19481	2.52509	3.9628	3.84434	7.14563	2.95315	4.88313	5.39556	4.32025	9.60023	1.4667	1.39479
NC_028555.1	Bradypus torquatus	Bradypus_torquatus_NC_028555_1	Mammalia	Pilosa	Bradypodidae	Bradypus	Chordata	F	I	16714	15394	-0.405	-0.4	-0.684	-0.753	-0.043	0.00323082	33.3	24.9	29.1	12.8	58.2	41.9	37.7	0.144	-0.389	-0.144	0.389									Bradypus_torquatus_NC_028555_1	1.38923	0.0789757	Bradypus_torquatus_NC_028555_1	4.07836	3.0562	3.28436	2.58344	3.85678	3.81109	7.13664	3.02275	4.7526	5.42406	4.2373	9.48261	1.46069	1.38923
NC_037527.1	Bradypus tridactylus	Bradypus_tridactylus_NC_037527_1	Mammalia	Pilosa	Bradypodidae	Bradypus	Chordata	F	I	16920	15421	-0.375	-0.369	-0.59	-0.645	-0.083	0.00330969	31.9	24.1	29.9	14.1	56	44	38.2	0.139	-0.36	-0.139	0.36									Bradypus_tridactylus_NC_037527_1	1.39175	0.0885934	Bradypus_tridactylus_NC_037527_1	4.08896	2.96079	3.24403	2.59042	3.85043	3.86656	7.12619	2.99105	4.86662	5.40808	4.30337	9.6492	1.46326	1.39175
NC_042752.1	Acratocnus ye	Acratocnus_ye_NC_042752_1	Mammalia	Pilosa	Megalonychidae	Acratocnus	Chordata	F	I	15385	15309	-0.356	-0.35	-0.499	-0.541	-0.182	0.00363991	32.7	23.5	29.7	14.1	56.2	43.8	37.6	0.163	-0.356	-0.163	0.356									Acratocnus_ye_NC_042752_1	1.31616	0.00493988	Acratocnus_ye_NC_042752_1	3.93979	2.80705	3.00169	2.44221	3.56817	3.72952	7.00836	2.84957	4.70595	5.3163	4.16271	9.43819	1.38753	1.31616
NC_006924.1	Choloepus didactylus	Choloepus_didactylus_NC_006924_1	Mammalia	Pilosa	Megalonychidae	Choloepus	Chordata	F	I	16543	15403	-0.397	-0.392	-0.658	-0.711	0	0.00344557	32.7	24	29.9	13.4	56.7	43.3	37.4	0.154	-0.383	-0.154	0.383									Choloepus_didactylus_NC_006924_1	1.33446	0.0689113	Choloepus_didactylus_NC_006924_1	3.93967	2.90843	3.09771	2.55944	3.5281	3.76934	6.95968	2.94336	4.68139	5.38794	4.13057	9.50648	1.40867	1.33446
NC_027964.1	Choloepus hoffmanni	Choloepus_hoffmanni_NC_027964_1	Mammalia	Pilosa	Megalonychidae	Choloepus	Chordata	F	I	16466	15404	-0.399	-0.391	-0.654	-0.72	-0.083	0.00340095	32.9	24.1	29.8	13.1	57	42.9	37.2	0.153	-0.389	-0.153	0.389									Choloepus_hoffmanni_NC_027964_1	1.34282	0.0644965	Choloepus_hoffmanni_NC_027964_1	3.9717	2.92016	3.12577	2.58119	3.59423	3.75236	6.99045	2.88568	4.68527	5.40136	4.0987	9.54698	1.41492	1.34282
NC_042736.1	Megalonyx jeffersonii	Megalonyx_jeffersonii_NC_042736_1	Mammalia	Pilosa	Megalonychidae	Megalonyx	Chordata	F	I	15450	15390	-0.365	-0.358	-0.609	-0.67	-0.167	0.00388349	32.5	24.9	29.1	13.5	57.4	42.6	38.4	0.133	-0.364	-0.133	0.364									Megalonyx_jeffersonii_NC_042736_1	1.31264	0.00388349	Megalonyx_jeffersonii_NC_042736_1	3.93767	2.8305	3.00168	2.43271	3.46958	3.76198	7.00587	2.83192	4.65	5.33982	4.11614	9.31484	1.38321	1.31264
NC_042754.1	Parocnus serus	Parocnus_serus_NC_042754_1	Mammalia	Pilosa	Megalonychidae	Parocnus	Chordata	F	I	15449	15390	-0.369	-0.363	-0.579	-0.626	0	0.00381902	32.4	22.6	30.2	14	55	44.2	36.6	0.178	-0.368	-0.178	0.368									Parocnus_serus_NC_042754_1	1.32768	0.00381902	Parocnus_serus_NC_042754_1	3.99756	2.87639	3.03259	2.40959	3.57757	3.7733	7.05171	2.85768	4.67576	5.32768	4.11472	9.4964	1.39812	1.32768
NC_042737.1	Megatherium americanum	Megatherium_americanum_NC_042737_1	Mammalia	Pilosa	Megatheriidae	Megatherium	Chordata	F	I	15461	15404	-0.356	-0.35	-0.539	-0.596	-0.217	0.0036867	31.6	24	30.1	14.3	55.6	44.4	38.3	0.138	-0.355	-0.138	0.355									Megatherium_americanum_NC_042737_1	1.31576	0.0036867	Megatherium_americanum_NC_042737_1	3.90822	2.83838	2.97159	2.44227	3.57022	3.73557	7.0126	2.85675	4.67756	5.32515	4.11377	9.43026	1.38588	1.31576
NC_042753.1	Nothrotheriops shastensis	Nothrotheriops_shastensis_NC_042753_1	Mammalia	Pilosa	Megatheriidae	Nothrotheriops	Chordata	F	I	15448	15392	-0.349	-0.341	-0.535	-0.602	-0.2	0.00362506	32.5	25	28.6	13.9	57.5	42.5	38.9	0.132	-0.348	-0.132	0.348									Nothrotheriops_shastensis_NC_042753_1	1.32561	0.00362506	Nothrotheriops_shastensis_NC_042753_1	3.93039	2.85149	3.03227	2.43451	3.51815	3.75604	7.00318	2.91186	4.70541	5.37159	4.11541	9.476	1.39579	1.32561
NC_037941.1	Mylodon darwinii	Mylodon_darwinii_NC_037941_1	Mammalia	Pilosa	Mylodontidae	Mylodon	Chordata	F	I	16443	15393	-0.349	-0.344	-0.509	-0.557	-0.185	0.00346652	30.9	24.2	30.1	14.8	55.1	44.9	39	0.122	-0.34	-0.122	0.34									Mylodon_darwinii_NC_037941_1	1.31654	0.063857	Mylodon_darwinii_NC_037941_1	3.92318	2.82889	2.98159	2.46098	3.42203	3.63007	6.98123	2.88833	4.6485	5.31481	4.07588	9.43712	1.38706	1.31654
NC_003057.1	Limulus polyphemus	Limulus_polyphemus_NC_003057_1	Merostomata	Xiphosura	Limulidae	Limulus	Arthropoda	F	I	14985	13083	-0.43	-0.417	-0.317	-0.825	-0.104	0.0246914	37.5	30.1	22.7	9.7	67.6	32.4	39.8	0.111	-0.399	-0.111	0.399	NC_003057.1	Limulus polyphemus	Limulidae	0.028896	-0.399	5	1		Limulus_polyphemus_NC_003057_1	1.08593	0.0288956	Limulus_polyphemus_NC_003057_1	4.01575	2.69024	2.31868	2.01628	2.43246	3.5048	4.59017	4.12718	4.52425	5.47723	6.27243	8.0593	1.2364	1.08593
NC_052701.1	Tachypleus gigas	Tachypleus_gigas_NC_052701_1	Merostomata	Xiphosura	Limulidae	Tachypleus	Arthropoda	F	I	14956	14508	-0.378	-0.322	-0.399	-0.907	-0.108	0.0299545	38.1	34.1	19.1	8.7	72.2	27.8	42.8	0.056	-0.373	-0.056	0.373									Tachypleus_gigas_NC_052701_1	1.1077	0.0299545	Tachypleus_gigas_NC_052701_1	4.11088	2.71685	2.37036	1.90377	2.62224	3.55115	4.68186	4.33055	4.5004	5.51301	6.29149	8.35911	1.26979	1.1077
NC_012574.1	Tachypleus tridentatus	Tachypleus_tridentatus_NC_012574_1	Merostomata	Xiphosura	Limulidae	Tachypleus	Arthropoda	F	I	15008	14600	-0.321	-0.263	-0.292	-0.847	-1	0.00266525	37.9	36.1	17.1	8.9	74	26	45	0.025	-0.315	-0.025	0.315									Tachypleus_tridentatus_NC_012574_1	1.09795	0.0271855	Tachypleus_tridentatus_NC_012574_1	3.97366	2.72752	2.28617	2.01198	2.53488	3.47977	4.59922	4.30359	4.50381	5.50104	6.3306	8.33442	1.24459	1.09795
NC_014671.1	Ammothea carolinensis	Ammothea_carolinensis_NC_014671_1	Pycnogonida	Pantopoda	Ammotheidae	Ammothea	Arthropoda	F	I	15101	14541	-0.242	-0.183	-0.068	-0.444	0.25	0.00456923	42.2	38.2	12.1	7.4	80.4	19.5	45.6	0.05	-0.241	-0.05	0.241									Ammothea_carolinensis_NC_014671_1	1.43145	0.0370836	Ammothea_carolinensis_NC_014671_1	4.21863	3.02553	3.15021	2.57912	2.88289	4.10352	4.76724	5.03623	4.57379	5.60978	5.15856	8.60718	1.47164	1.43145
NC_008572.1	Nymphon gracile	Nymphon_gracile_NC_008572_1	Pycnogonida	Pantopoda	Nymphonidae	Nymphon	Arthropoda	F	I	14681	14271	-0.247	-0.227	0.345	-0.538	-0.75	0.0149172	45.4	31.9	14.1	8.5	77.3	22.6	40.4	0.175	-0.247	-0.175	0.247									Nymphon_gracile_NC_008572_1	1.71516	0.0275867	Nymphon_gracile_NC_008572_1	6.05941	3.93698	2.65532	3.21234	3.14487	4.21581	5.59153	4.6443	4.77696	6.25789	5.76763	10.1389	1.72509	1.71516
NC_014505.1	Tanystylum orbiculare	Tanystylum_orbiculare_NC_014505_1	Pycnogonida	Pantopoda	Tanystylidae	Tanystylum	Arthropoda	F	I	15251	14457	0.03	0.097	0.304	0.538	-0.333	0.00557341	38.9	41	9.7	10.3	79.9	20	51.3	-0.026	0.031	0.026	-0.031									Tanystylum_orbiculare_NC_014505_1	1.49288	0.0520622	Tanystylum_orbiculare_NC_014505_1	4.48262	3.06944	3.4422	2.57551	3.04792	4.28668	5.32447	5.31116	4.69894	5.59686	5.53247	9.12377	1.53657	1.49288
NC_005938.1	Xibalbanus tulumensis	Xibalbanus_tulumensis_NC_005938_1	Remipedia	Nectiopoda	Speleonectidae	Xibalbanus	Arthropoda	F	I	18372	14841	-0.298	-0.255	0.003	-0.259	-0.355	0.162911	42.1	25.4	21.3	11.2	67.5	32.5	36.6	0.247	-0.31	-0.247	0.31	NC_005938.1	Xibalbanus tulumensis	Speleonectidae	0.192195	-0.31	2	2	stygobitic: a venomous, hermaphroditic crustacean found in anchialine caves	Xibalbanus_tulumensis_NC_005938_1	1.38317	0.192195	Xibalbanus_tulumensis_NC_005938_1	4.34334	3.21717	3.02071	2.34532	3.00507	4.06257	5.12948	4.84045	4.60754	5.44915	5.62831	8.5514	1.42804	1.38317
NC_013811.1	Decipisagitta decipiens	Decipisagitta_decipiens_NC_013811_1	Sagittoidea	Aphragmophora	Sagittidae	Decipisagitta	Chaetognatha	F	I	11121	10918	-0.004	0.061	0.048	0.036	0.435	0.0117795	33.9	34.5	15.8	15.9	68.4	31.7	50.4	-0.009	0.001	0.009	-0.001									Decipisagitta_decipiens_NC_013811_1	1.67309	0.0182538	Decipisagitta_decipiens_NC_013811_1		3.77945	4.02063	2.0668	2.93559	4.66725	5.80023	4.30381	5.03056	6.47266	5.72978	7.48328	1.68318	1.67309
NC_013814.1	Sagitta enflata	Sagitta_enflata_NC_013814_1	Sagittoidea	Aphragmophora	Sagittidae	Sagitta	Chaetognatha	F	I	12631	11136	-0.242	-0.188	-0.101	-0.606	-0.112	0.114559	28.2	35.1	22.5	14.2	63.3	36.7	49.3	-0.109	-0.226	0.109	0.226									Sagitta_enflata_NC_013814_1	1.60048	0.11836	Sagitta_enflata_NC_013814_1		3.77825	3.69715	2.79971	2.60188	4.30574	5.70431	4.24316	4.49719	6.3755	6.38924	9.39086	1.61968	1.60048
NC_013810.1	Zonosagitta nagae	Zonosagitta_nagae_NC_013810_1	Sagittoidea	Aphragmophora	Sagittidae	Zonosagitta	Chaetognatha	F	I	11459	10990	0.047	0.105	0.088	0.213	0.097	0.0366524	34.5	31.6	16.1	17.8	66.1	33.9	49.4	0.043	0.051	-0.043	-0.051									Zonosagitta_nagae_NC_013810_1	1.40224	0.0409285	Zonosagitta_nagae_NC_013810_1		3.11898	3.22204	1.82373	2.33036	4.36833	5.85481	4.74557	5.2991	5.87682	5.71431	8.96508	1.42681	1.40224
NC_006083.1	Paraspadella gotoi	Paraspadella_gotoi_NC_006083_1	Sagittoidea	Phragmophora	Spadellidae	Paraspadella	Chaetognatha	F	I	11423	11159	-0.079	-0.012	0.053	-0.155	-0.184	0.0231113	39.4	33.4	14.7	12.5	72.8	27.2	45.9	0.081	-0.082	-0.081	0.082									Paraspadella_gotoi_NC_006083_1	1.36643	0.0231113	Paraspadella_gotoi_NC_006083_1		2.94448	3.39059	2.05043	3.15594	4.35189	4.94474	3.99693	5.49495	5.8013	6.19996	8.8275	1.38257	1.36643
NC_006386.1	Spadella cephaloptera	Spadella_cephaloptera_NC_006386_1	Sagittoidea	Phragmophora	Spadellidae	Spadella	Chaetognatha	F	I	11905	11639	-0.044	-0.024	0.05	-0.097	-0.015	0.0223436	36.4	28.6	18.2	16.7	65	34.9	45.3	0.12	-0.044	-0.12	0.044									Spadella_cephaloptera_NC_006386_1	1.5139	0.0223436	Spadella_cephaloptera_NC_006386_1		3.44278	3.73668	2.66084	2.87847	3.73335	6.08963	4.65079	4.8401	6.18339	6.91827	9.57334	1.53098	1.5139
NC_037385.1	Chelodina parkeri	Chelodina_parkeri_NC_037385_1		Testudines	Chelidae	Chelodina	Chordata	F	I	16523	15413	-0.355	-0.348	-0.62	-0.692	-0.746	0.0102887	36.2	25.3	26	12.5	61.5	38.5	37.8	0.178	-0.352	-0.178	0.352									Chelodina_parkeri_NC_037385_1	1.28778	0.0671791	Chelodina_parkeri_NC_037385_1	3.86795	2.51759	2.88864	2.13494	3.59818	3.95151	6.55002	3.25696	5.03052	5.09689	5.09277	9.61038	1.36551	1.28778
NC_037387.1	Chelodina oblonga	Chelodina_oblonga_NC_037387_1		Testudines	Chelidae	Chelodina	Chordata	F	I	16568	15400	-0.346	-0.339	-0.627	-0.695	-0.76	0.00935538	36	25.9	25.5	12.6	61.9	38.1	38.5	0.163	-0.34	-0.163	0.34									Chelodina_oblonga_NC_037387_1	1.28248	0.0704973	Chelodina_oblonga_NC_037387_1	3.91827	2.53924	2.83874	2.14259	3.48903	3.91951	6.53466	3.27633	4.98891	5.13752	5.1151	9.52249	1.36063	1.28248
NC_041291.1	Chelodina colliei	Chelodina_colliei_NC_041291_1		Testudines	Chelidae	Chelodina	Chordata	F	I	16508	15405	-0.338	-0.332	-0.644	-0.71	-0.64	0.00975285	36	26.2	25.2	12.6	62.2	37.8	38.8	0.157	-0.333	-0.157	0.333									Chelodina_colliei_NC_041291_1	1.28337	0.0668161	Chelodina_colliei_NC_041291_1	3.87536	2.54014	2.8684	2.15839	3.55318	3.90922	6.55298	3.28552	4.96145	5.14385	5.12322	9.54001	1.36126	1.28337
NC_037384.1	Chelodina mccordi	Chelodina_mccordi_NC_037384_1		Testudines	Chelidae	Chelodina	Chordata	F	I	16508	15407	-0.335	-0.328	-0.578	-0.637	-0.72	0.00975285	35.8	26.3	25.1	12.7	62.1	37.8	39	0.153	-0.33	-0.153	0.33									Chelodina_mccordi_NC_037384_1	1.29221	0.0666949	Chelodina_mccordi_NC_037384_1	3.93096	2.52447	2.83874	2.15916	3.60649	3.93148	6.53317	3.31055	4.97511	5.15451	5.15032	9.55778	1.37156	1.29221
NC_041284.1	Chelodina novaeguineae	Chelodina_novaeguineae_NC_041284_1		Testudines	Chelidae	Chelodina	Chordata	F	I	16510	15404	-0.333	-0.326	-0.576	-0.649	-0.769	0.0096911	35.8	26.4	25.1	12.7	62.2	37.8	39.1	0.151	-0.329	-0.151	0.329									Chelodina_novaeguineae_NC_041284_1	1.287	0.0669897	Chelodina_novaeguineae_NC_041284_1	3.87887	2.54672	2.83874	2.14384	3.58237	3.93146	6.51931	3.30885	5.01616	5.17544	5.15276	9.56786	1.366	1.287
NC_041285.1	Chelodina burrungandjii	Chelodina_burrungandjii_NC_041285_1		Testudines	Chelidae	Chelodina	Chordata	F	I	16520	15409	-0.334	-0.326	-0.595	-0.654	-0.837	0.0094431	35.8	26.5	25.1	12.7	62.3	37.8	39.2	0.15	-0.329	-0.15	0.329									Chelodina_burrungandjii_NC_041285_1	1.29693	0.0672518	Chelodina_burrungandjii_NC_041285_1	3.93819	2.54688	2.84859	2.15181	3.63474	3.93155	6.54171	3.32128	4.96145	5.16486	5.15647	9.5575	1.37646	1.29693
NC_041286.1	Chelodina canni	Chelodina_canni_NC_041286_1		Testudines	Chelidae	Chelodina	Chordata	F	I	16503	15407	-0.333	-0.326	-0.604	-0.663	-0.709	0.00951342	35.8	26.4	25.1	12.7	62.2	37.8	39.1	0.15	-0.328	-0.15	0.328									Chelodina_canni_NC_041286_1	1.29403	0.0664122	Chelodina_canni_NC_041286_1	3.93098	2.52447	2.83874	2.15149	3.60695	3.9148	6.52408	3.27244	4.98875	5.1614	5.15337	9.53043	1.3735	1.29403
NC_037386.1	Chelodina pritchardi	Chelodina_pritchardi_NC_037386_1		Testudines	Chelidae	Chelodina	Chordata	F	I	16503	15404	-0.33	-0.321	-0.56	-0.624	-0.745	0.00939223	35.8	26.5	25	12.8	62.3	37.8	39.3	0.149	-0.324	-0.149	0.324									Chelodina_pritchardi_NC_037386_1	1.28791	0.066594	Chelodina_pritchardi_NC_037386_1	3.87887	2.53185	2.8486	2.15891	3.60787	3.91478	6.52382	3.33493	4.98875	5.14729	5.14487	9.5396	1.367	1.28791
NC_037383.1	Chelodina expansa	Chelodina_expansa_NC_037383_1		Testudines	Chelidae	Chelodina	Chordata	F	I	16503	15404	-0.33	-0.324	-0.595	-0.65	-0.698	0.00957402	35.7	26.4	25.1	12.8	62.1	37.9	39.2	0.149	-0.325	-0.149	0.325									Chelodina_expansa_NC_037383_1	1.29442	0.066594	Chelodina_expansa_NC_037383_1	3.93735	2.53189	2.83874	2.14389	3.63448	3.92589	6.51056	3.27244	4.98875	5.1545	5.14723	9.53043	1.37386	1.29442
NC_024667.1	Chelodina longicollis	Chelodina_longicollis_NC_024667_1		Testudines	Chelidae	Chelodina	Chordata	F	I	16647	15399	-0.33	-0.323	-0.602	-0.658	-0.704	0.0094912	35.7	26.5	25	12.8	62.2	37.8	39.3	0.148	-0.322	-0.148	0.322									Chelodina_longicollis_NC_024667_1	1.2934	0.0749685	Chelodina_longicollis_NC_024667_1	3.93739	2.53189	2.83874	2.14389	3.62161	3.92034	6.51056	3.27244	5.00238	5.1545	5.14423	9.53043	1.3728	1.2934
NC_041292.1	Chelodina steindachneri	Chelodina_steindachneri_NC_041292_1		Testudines	Chelidae	Chelodina	Chordata	F	I	16599	15410	-0.323	-0.316	-0.56	-0.623	-0.692	0.0103621	35.7	26.6	24.8	12.9	62.3	37.7	39.5	0.147	-0.318	-0.147	0.318									Chelodina_steindachneri_NC_041292_1	1.28407	0.0716308	Chelodina_steindachneri_NC_041292_1	3.90491	2.55424	2.86838	2.12879	3.60158	3.91602	6.51708	3.34645	5.00254	5.14258	5.09264	9.52144	1.36274	1.28407
NC_015989.1	Chelus fimbriata	Chelus_fimbriata_NC_015989_1		Testudines	Chelidae	Chelus	Chordata	F	I	16661	15388	-0.366	-0.359	-0.692	-0.796	-0.787	0.00744253	36	25.4	26.4	12.3	61.4	38.7	37.7	0.173	-0.365	-0.173	0.365									Chelus_fimbriata_NC_015989_1	1.2891	0.076406	Chelus_fimbriata_NC_015989_1	3.98531	2.51873	2.97419	2.08283	3.50636	3.92908	7.00923	3.20093	5.02223	5.05245	4.97995	9.87476	1.36735	1.2891
NC_041290.1	Elseya schultzei	Elseya_schultzei_NC_041290_1		Testudines	Chelidae	Elseya	Chordata	F	I	16447	15398	-0.363	-0.358	-0.628	-0.735	-0.789	0.00972822	35.6	25.2	26.7	12.5	60.8	39.2	37.7	0.171	-0.361	-0.171	0.361									Elseya_schultzei_NC_041290_1	1.28397	0.0637198	Elseya_schultzei_NC_041290_1	3.90433	2.57368	2.82983	2.1796	3.47634	3.91935	6.47414	3.23097	4.95794	5.08691	4.98342	9.65259	1.36077	1.28397
NC_041283.1	Elseya lavarackorum	Elseya_lavarackorum_NC_041283_1		Testudines	Chelidae	Elseya	Chordata	F	I	16485	15390	-0.362	-0.357	-0.604	-0.703	-0.655	0.010737	35.4	25.1	26.9	12.7	60.5	39.6	37.8	0.169	-0.359	-0.169	0.359									Elseya_lavarackorum_NC_041283_1	1.28468	0.0663634	Elseya_lavarackorum_NC_041283_1	3.87238	2.58115	2.81009	2.20225	3.46278	3.90241	6.5015	3.24255	4.95849	5.08816	4.99786	9.67036	1.36152	1.28468
NC_041289.1	Elseya novaeguineae	Elseya_novaeguineae_NC_041289_1		Testudines	Chelidae	Elseya	Chordata	F	I	16443	15394	-0.36	-0.356	-0.67	-0.753	-0.846	0.00966977	35.8	25.5	26.3	12.4	61.3	38.7	37.9	0.168	-0.36	-0.168	0.36									Elseya_novaeguineae_NC_041289_1	1.29018	0.0637353	Elseya_novaeguineae_NC_041289_1	3.9155	2.61095	2.83978	2.17464	3.47608	3.91911	6.49307	3.21934	4.97264	5.11202	4.98437	9.65139	1.36738	1.29018
NC_041287.1	Elseya albagula	Elseya_albagula_NC_041287_1		Testudines	Chelidae	Elseya	Chordata	F	I	16441	15401	-0.359	-0.353	-0.616	-0.712	-0.741	0.00863694	35.1	25	27.1	12.8	60.1	39.9	37.8	0.168	-0.357	-0.168	0.357									Elseya_albagula_NC_041287_1	1.28328	0.0631957	Elseya_albagula_NC_041287_1	3.87297	2.57368	2.81998	2.17989	3.42969	3.90786	6.49724	3.21952	4.98604	5.09815	4.96564	9.60694	1.3601	1.28328
NC_041282.1	Elseya irwini	Elseya_irwini_NC_041282_1		Testudines	Chelidae	Elseya	Chordata	F	I	16480	15385	-0.359	-0.354	-0.596	-0.687	-0.759	0.0107403	35.3	25.2	26.8	12.7	60.5	39.5	37.9	0.167	-0.357	-0.167	0.357									Elseya_irwini_NC_041282_1	1.28162	0.0663835	Elseya_irwini_NC_041282_1	3.8531	2.57368	2.81009	2.17208	3.44965	3.90798	6.49689	3.21922	4.91665	5.10107	4.97962	9.68451	1.35834	1.28162
NC_041288.1	Elseya dentata	Elseya_dentata_NC_041288_1		Testudines	Chelidae	Elseya	Chordata	F	I	16439	15393	-0.361	-0.355	-0.615	-0.716	-0.828	0.00955046	35.3	25.2	26.9	12.6	60.5	39.5	37.8	0.167	-0.362	-0.167	0.362									Elseya_dentata_NC_041288_1	1.28201	0.0635683	Elseya_dentata_NC_041288_1	3.90833	2.57368	2.81009	2.20574	3.48031	3.90234	6.49274	3.23101	4.98515	5.08562	4.98031	9.60665	1.3589	1.28201
NC_026047.1	Elseya branderhorsti	Elseya_branderhorsti_NC_026047_1		Testudines	Chelidae	Elseya	Chordata	F	I	16444	15391	-0.36	-0.354	-0.604	-0.708	-0.763	0.00972999	35.2	25.2	27	12.7	60.4	39.7	37.9	0.167	-0.361	-0.167	0.361									Elseya_branderhorsti_NC_026047_1	1.28236	0.0639747	Elseya_branderhorsti_NC_026047_1	3.93395	2.58104	2.8101	2.18274	3.47541	3.91932	6.49255	3.23101	4.98517	5.07871	4.97798	9.60665	1.35909	1.28236
NC_030217.1	Elusor macrurus	Elusor_macrurus_NC_030217_1		Testudines	Chelidae	Elusor	Chordata	F	I	16499	15405	-0.353	-0.347	-0.61	-0.697	-0.709	0.0106067	34.9	25.8	26.6	12.7	60.7	39.3	38.5	0.15	-0.353	-0.15	0.353									Elusor_macrurus_NC_030217_1	1.27176	0.0662464	Elusor_macrurus_NC_030217_1	3.8344	2.58845	2.82987	2.21887	3.39407	3.85318	6.42678	3.25028	4.97219	5.01305	4.9115	9.62426	1.3487	1.27176
NC_041302.1	Emydura macquarii	Emydura_macquarii_NC_041302_1		Testudines	Chelidae	Emydura	Chordata	F	I	16470	15407	-0.357	-0.35	-0.627	-0.724	-0.811	0.0088646	35.4	26.2	26	12.4	61.6	38.4	38.6	0.149	-0.355	-0.149	0.355									Emydura_macquarii_NC_041302_1	1.28505	0.0644809	Emydura_macquarii_NC_041302_1	3.88584	2.58104	2.80421	2.18685	3.45347	3.90082	6.4578	3.19558	4.93039	5.08986	4.98242	9.61632	1.36186	1.28505
NC_042476.1	Emydura tanybaraga	Emydura_tanybaraga_NC_042476_1		Testudines	Chelidae	Emydura	Chordata	F	I	16442	15400	-0.34	-0.332	-0.585	-0.671	-0.811	0.00967036	35	26.6	25.7	12.7	61.6	38.4	39.3	0.136	-0.339	-0.136	0.339									Emydura_tanybaraga_NC_042476_1	1.28454	0.0633135	Emydura_tanybaraga_NC_042476_1	3.8854	2.55146	2.81404	2.19441	3.4616	3.88019	6.42514	3.23101	4.9442	5.10964	5.01341	9.57074	1.36287	1.28454
NC_042473.1	Emydura victoriae	Emydura_victoriae_NC_042473_1		Testudines	Chelidae	Emydura	Chordata	F	I	16447	15400	-0.344	-0.337	-0.598	-0.682	-0.811	0.00966742	35	26.6	25.8	12.6	61.6	38.4	39.2	0.136	-0.342	-0.136	0.342									Emydura_victoriae_NC_042473_1	1.2839	0.0635982	Emydura_victoriae_NC_042473_1	3.89808	2.55896	2.81404	2.20195	3.45508	3.88575	6.4268	3.24254	4.9442	5.09922	5.01003	9.57074	1.3619	1.2839
NC_026048.1	Emydura subglobosa	Emydura_subglobosa_NC_026048_1		Testudines	Chelidae	Emydura	Chordata	F	I	16442	15397	-0.339	-0.332	-0.585	-0.671	-0.741	0.00985282	35	26.6	25.7	12.7	61.6	38.4	39.3	0.135	-0.337	-0.135	0.337									Emydura_subglobosa_NC_026048_1	1.28404	0.0634959	Emydura_subglobosa_NC_026048_1	3.8854	2.55146	2.81404	2.19441	3.4616	3.88588	6.42514	3.23101	4.9442	5.10617	5.0104	9.57074	1.36234	1.28404
NC_036346.1	Mesoclemmys hogei	Mesoclemmys_hogei_NC_036346_1		Testudines	Chelidae	Mesoclemmys	Chordata	F	I	16513	15386	-0.372	-0.366	-0.674	-0.739	-0.746	0.0105372	34.6	25.1	27.5	12.8	59.7	40.3	37.9	0.159	-0.367	-0.159	0.367									Mesoclemmys_hogei_NC_036346_1	1.26662	0.0682493	Mesoclemmys_hogei_NC_036346_1	3.87828	2.53751	2.92311	2.08775	3.45926	3.8553	6.64364	3.02161	5.00129	4.95007	4.94693	9.74178	1.3434	1.26662
NC_042475.1	Myuchelys latisternum	Myuchelys_latisternum_NC_042475_1		Testudines	Chelidae	Myuchelys	Chordata	F	I	16485	15405	-0.366	-0.36	-0.684	-0.773	-0.811	0.0092205	35.3	25.8	26.6	12.4	61.1	39	38.2	0.157	-0.365	-0.157	0.365									Myuchelys_latisternum_NC_042475_1	1.28241	0.0654534	Myuchelys_latisternum_NC_042475_1	3.84676	2.56632	2.81009	2.21043	3.46251	3.86874	6.42	3.24571	4.98596	5.06221	4.97673	9.62494	1.35785	1.28241
NC_035748.1	Myuchelys bellii	Myuchelys_bellii_NC_035748_1		Testudines	Chelidae	Myuchelys	Chordata	F	I	16465	15404	-0.366	-0.36	-0.673	-0.768	-0.741	0.00935317	35.3	25.7	26.5	12.4	61	38.9	38.1	0.157	-0.363	-0.157	0.363									Myuchelys_bellii_NC_035748_1	1.28571	0.064379	Myuchelys_bellii_NC_035748_1	3.85311	2.56632	2.8199	2.21726	3.48228	3.87448	6.43836	3.21408	4.98601	5.08356	4.99834	9.65173	1.361	1.28571
NC_042474.1	Myuchelys georgesi	Myuchelys_georgesi_NC_042474_1		Testudines	Chelidae	Myuchelys	Chordata	F	I	16490	15412	-0.363	-0.357	-0.629	-0.731	-0.885	0.00915707	35.2	25.8	26.5	12.5	61	39	38.3	0.154	-0.358	-0.154	0.358									Myuchelys_georgesi_NC_042474_1	1.28345	0.0653123	Myuchelys_georgesi_NC_042474_1	3.86597	2.57366	2.82389	2.21798	3.44668	3.89699	6.45223	3.26922	4.95798	5.08631	4.97936	9.61126	1.36046	1.28345
NC_026050.1	Platemys platycephala	Platemys_platycephala_NC_026050_1		Testudines	Chelidae	Platemys	Chordata	F	I	16553	15430	-0.384	-0.378	-0.723	-0.791	-0.684	0.00839727	34.6	25.3	27.6	12.6	59.9	40.2	37.9	0.155	-0.374	-0.155	0.374									Platemys_platycephala_NC_026050_1	1.27027	0.0678427	Platemys_platycephala_NC_026050_1	3.92953	2.49462	2.9411	2.05492	3.47438	3.92693	6.66704	3.00062	5.01974	4.99709	4.93995	9.63517	1.34709	1.27027
NC_035731.1	Pseudemydura umbrina	Pseudemydura_umbrina_NC_035731_1		Testudines	Chelidae	Pseudemydura	Chordata	F	I	16414	15385	-0.32	-0.311	-0.602	-0.703	-0.547	0.0101133	34.8	28.7	24	12.5	63.5	36.5	41.2	0.097	-0.314	-0.097	0.314									Pseudemydura_umbrina_NC_035731_1	1.27876	0.0626295	Pseudemydura_umbrina_NC_035731_1	3.94252	2.53435	2.91529	2.17875	3.49905	3.85024	6.54278	3.11701	4.94899	5.00379	4.945	9.59471	1.35645	1.27876
NC_042247.1	Rheodytes leukops	Rheodytes_leukops_NC_042247_1		Testudines	Chelidae	Rheodytes	Chordata	F	I	16460	15394	-0.356	-0.351	-0.623	-0.715	-0.763	0.00917376	35	25.3	26.9	12.8	60.3	39.7	38.1	0.159	-0.355	-0.159	0.355									Rheodytes_leukops_NC_042247_1	1.27129	0.0647023	Rheodytes_leukops_NC_042247_1	3.82139	2.58105	2.80154	2.17155	3.41741	3.86759	6.41579	3.28996	4.97209	5.03825	4.95305	9.69368	1.34766	1.27129
NC_011198.1	Chelydra serpentina	Chelydra_serpentina_NC_011198_1		Testudines	Chelydridae	Chelydra	Chordata	F	I	16631	15461	-0.338	-0.331	-0.698	-0.771	-0.176	0.00264566	34.4	27.9	25.1	12.6	62.3	37.7	40.5	0.105	-0.331	-0.105	0.331									Chelydra_serpentina_NC_011198_1	1.17341	0.0702904	Chelydra_serpentina_NC_011198_1	3.59225	2.24505	2.71766	1.92505	3.15937	3.75902	6.39428	3.07795	4.93187	4.82775	4.34456	9.52948	1.24967	1.17341
NC_009260.1	Macrochelys temminckii	Macrochelys_temminckii_NC_009260_1		Testudines	Chelydridae	Macrochelys	Chordata	F	I	16569	15436	-0.336	-0.329	-0.684	-0.764	-0.455	0.0041644	34.7	27.4	25.2	12.7	62.1	37.9	40.1	0.117	-0.332	-0.117	0.332									Macrochelys_temminckii_NC_009260_1	1.16625	0.0683204	Macrochelys_temminckii_NC_009260_1	3.59248	2.23775	2.64503	1.93652	3.12381	3.77862	6.46204	3.09271	4.98592	4.84109	4.33086	9.47943	1.24284	1.16625
NC_023890.1	Chrysemys picta bellii	Chrysemys_picta_bellii_NC_023890_1		Testudines	Emydidae	Chrysemys	Chordata	F	I	16875	15487	-0.345	-0.338	-0.668	-0.761	-0.34	0.0120296	34.4	26.6	26	13	61	39	39.6	0.127	-0.335	-0.127	0.335									Chrysemys_picta_bellii_NC_023890_1	1.18693	0.0821926	Chrysemys_picta_bellii_NC_023890_1	3.51673	2.23763	2.70454	1.92377	3.09593	3.77825	6.39461	3.1128	4.87491	4.94872	4.7777	9.46511	1.26615	1.18693
NC_002073.3	Chrysemys picta	Chrysemys_picta_NC_002073_3		Testudines	Emydidae	Chrysemys	Chordata	F	I	16866	15486	-0.347	-0.34	-0.665	-0.754	-0.312	0.0118582	34.4	26.8	25.9	12.8	61.2	38.7	39.6	0.125	-0.338	-0.125	0.338									Chrysemys_picta_NC_002073_3	1.18438	0.0817621	Chrysemys_picta_NC_002073_3	3.52325	2.23763	2.68508	1.92377	3.08321	3.78389	6.38581	3.1128	4.87491	4.94525	4.78143	9.45544	1.2635	1.18438
NC_031300.1	Malaclemys terrapin terrapin	Malaclemys_terrapin_terrapin_NC_031300_1		Testudines	Emydidae	Malaclemys	Chordata	F	I	16717	15514	-0.333	-0.327	-0.609	-0.692	-0.241	0.0717832	34	27	25.9	13.1	61	39	40.1	0.113	-0.328	-0.113	0.328									Malaclemys_terrapin_terrapin_NC_031300_1	1.18658	0.071843	Malaclemys_terrapin_terrapin_NC_031300_1	3.55406	2.23075	2.64425	1.95275	3.07849	3.73958	6.38935	3.06069	4.88872	4.94691	4.83483	9.38591	1.26557	1.18658
NC_011573.1	Trachemys scripta	Trachemys_scripta_NC_011573_1		Testudines	Emydidae	Trachemys	Chordata	F	I	16810	15515	-0.343	-0.336	-0.67	-0.75	-0.343	0.0102915	34.3	27	25.9	12.9	61.3	38.8	39.9	0.119	-0.336	-0.119	0.336									Trachemys_scripta_NC_011573_1	1.19056	0.0769185	Trachemys_scripta_NC_011573_1	3.56258	2.26989	2.69316	1.90673	3.09895	3.72558	6.39134	3.04285	4.87492	4.93891	4.91456	9.42095	1.27025	1.19056
NC_032300.1	Batagur trivittata	Batagur_trivittata_NC_032300_1		Testudines	Geoemydidae	Batagur	Chordata	F	I	16463	15458	-0.372	-0.366	-0.714	-0.789	-0.282	0.0609245	33.6	24.5	28.6	13.3	58.1	41.9	37.8	0.156	-0.367	-0.156	0.367									Batagur_trivittata_NC_032300_1	1.20591	0.0609852	Batagur_trivittata_NC_032300_1	3.70287	2.25393	2.74276	1.89545	3.24202	4.04303	6.47423	3.38137	5.24912	5.18267	4.16069	9.69005	1.28542	1.20591
NC_014769.1	Cuora amboinensis	Cuora_amboinensis_NC_014769_1		Testudines	Geoemydidae	Cuora	Chordata	F	I	16708	15482	-0.344	-0.339	-0.655	-0.718	-0.412	0.00263347	33.8	26.7	26.4	13.1	60.5	39.5	39.8	0.117	-0.337	-0.117	0.337									Cuora_amboinensis_NC_014769_1	1.20482	0.0733182	Cuora_amboinensis_NC_014769_1	3.53309	2.22299	2.75893	1.94683	3.16579	3.84194	6.48064	3.41366	5.1634	5.15347	4.16336	9.56876	1.28391	1.20482
NC_017878.1	Cuora picturata	Cuora_picturata_NC_017878_1		Testudines	Geoemydidae	Cuora	Chordata	F	I	16623	15451	-0.339	-0.331	-0.638	-0.713	-0.615	0.0031282	34	26.9	26.1	13	60.9	39.1	39.9	0.116	-0.336	-0.116	0.336									Cuora_picturata_NC_017878_1	1.20798	0.0704446	Cuora_picturata_NC_017878_1	3.57412	2.24412	2.83541	1.94697	3.12133	3.85825	6.53445	3.36147	5.12313	5.12781	4.14322	9.58591	1.28731	1.20798
NC_017885.1	Cuora bourreti	Cuora_bourreti_NC_017885_1		Testudines	Geoemydidae	Cuora	Chordata	F	I	16649	15469	-0.339	-0.331	-0.627	-0.701	-0.538	0.00312331	33.9	26.8	26.2	13.1	60.7	39.3	39.9	0.116	-0.335	-0.116	0.335									Cuora_bourreti_NC_017885_1	1.20744	0.0708151	Cuora_bourreti_NC_017885_1	3.55874	2.24414	2.84503	1.94697	3.11491	3.85825	6.53009	3.36147	5.12313	5.12781	4.14322	9.58591	1.28671	1.20744
NC_022857.1	Cuora trifasciata	Cuora_trifasciata_NC_022857_1		Testudines	Geoemydidae	Cuora	Chordata	F	I	16675	15468	-0.336	-0.329	-0.589	-0.654	-0.545	0.00305847	33.8	26.8	26.2	13.1	60.6	39.3	39.9	0.116	-0.332	-0.116	0.332									Cuora_trifasciata_NC_022857_1	1.21149	0.0723838	Cuora_trifasciata_NC_022857_1	3.56904	2.22307	2.79738	1.96952	3.16494	3.85829	6.50579	3.37431	5.19067	5.11847	4.13161	9.60481	1.29105	1.21149
NC_010973.1	Cuora mouhotii	Cuora_mouhotii_NC_010973_1		Testudines	Geoemydidae	Cuora	Chordata	F	I	16837	15469	-0.336	-0.328	-0.624	-0.69	-0.565	0.00302904	34	27.3	25.8	12.8	61.3	38.6	40.1	0.109	-0.337	-0.109	0.337									Cuora_mouhotii_NC_010973_1	1.21245	0.0811902	Cuora_mouhotii_NC_010973_1	3.55897	2.24416	2.76946	1.93789	3.16233	3.85865	6.48949	3.37377	5.09659	5.08561	4.13429	9.73075	1.29237	1.21245
NC_014102.1	Cuora galbinifrons	Cuora_galbinifrons_NC_014102_1		Testudines	Geoemydidae	Cuora	Chordata	F	I	17244	15470	-0.342	-0.335	-0.638	-0.719	-0.517	0.00295755	34.1	27.6	25.8	12.5	61.7	38.3	40.1	0.106	-0.348	-0.106	0.348									Cuora_galbinifrons_NC_014102_1	1.20062	0.102818	Cuora_galbinifrons_NC_014102_1	3.5586	2.23009	2.79685	1.93106	3.10451	3.84717	6.52239	3.36153	5.14996	5.13039	4.15673	9.57625	1.27975	1.20062
NC_014401.1	Cuora pani	Cuora_pani_NC_014401_1		Testudines	Geoemydidae	Cuora	Chordata	F	I	16922	15477	-0.338	-0.331	-0.586	-0.65	-0.412	0.00254107	33.7	27.4	25.9	13	61.1	38.9	40.4	0.102	-0.332	-0.102	0.332									Cuora_pani_NC_014401_1	1.22567	0.0853918	Cuora_pani_NC_014401_1	3.55882	2.24414	2.78786	1.96995	3.18916	3.85258	6.48479	4.78217	5.16361	5.14041	4.13219	9.59537	1.30558	1.22567
NC_023221.1	Cyclemys tcheponensis	Cyclemys_tcheponensis_NC_023221_1		Testudines	Geoemydidae	Cyclemys	Chordata	F	I	16593	15467	-0.329	-0.319	-0.58	-0.647	-0.474	0.00319412	34.2	26.8	25.8	13.2	61	39	40	0.122	-0.324	-0.122	0.324									Cyclemys_tcheponensis_NC_023221_1	1.21192	0.0678599	Cyclemys_tcheponensis_NC_023221_1	3.62744	2.31092	2.81985	1.95371	3.1975	3.85731	6.47764	3.39942	5.09571	5.16	4.1448	9.58615	1.29141	1.21192
NC_010970.1	Cyclemys atripons	Cyclemys_atripons_NC_010970_1		Testudines	Geoemydidae	Cyclemys	Chordata	F	I	16500	15459	-0.327	-0.319	-0.611	-0.683	-0.474	0.00363636	34.4	27.2	25.4	13	61.6	38.4	40.2	0.117	-0.322	-0.117	0.322									Cyclemys_atripons_NC_010970_1	1.20936	0.0630909	Cyclemys_atripons_NC_010970_1	3.6529	2.24406	2.81984	1.94593	3.15091	3.89864	6.47567	3.3889	5.10792	5.14279	4.11817	9.58497	1.28884	1.20936
NC_026027.1	Cyclemys pulchristriata	Cyclemys_pulchristriata_NC_026027_1		Testudines	Geoemydidae	Cyclemys	Chordata	F	I	16527	15459	-0.33	-0.321	-0.607	-0.676	-0.375	0.00314637	34.4	27.2	25.4	13	61.6	38.4	40.2	0.117	-0.324	-0.117	0.324									Cyclemys_pulchristriata_NC_026027_1	1.21614	0.064561	Cyclemys_pulchristriata_NC_026027_1	3.6529	2.25112	2.81984	1.94593	3.13907	3.91571	6.55784	3.41324	5.15298	5.1134	4.11231	9.5953	1.29587	1.21614
NC_018793.1	Cyclemys dentata	Cyclemys_dentata_NC_018793_1		Testudines	Geoemydidae	Cyclemys	Chordata	F	I	16489	15459	-0.327	-0.318	-0.634	-0.713	-0.412	0.00345685	34.3	27.2	25.4	13.1	61.5	38.5	40.3	0.115	-0.32	-0.115	0.32									Cyclemys_dentata_NC_018793_1	1.2072	0.0624659	Cyclemys_dentata_NC_018793_1	3.70555	2.23703	2.83901	1.9381	3.16467	3.87305	6.46889	3.40373	5.10865	5.13922	4.12843	9.59455	1.28645	1.2072
NC_044641.1	Geoemyda spengleri	Geoemyda_spengleri_NC_044641_1		Testudines	Geoemydidae	Geoemyda	Chordata	F	I	17448	15456	-0.32	-0.313	-0.617	-0.672	-0.474	0.00309491	33.7	27.6	25.6	13.1	61.3	38.7	40.7	0.098	-0.321	-0.098	0.321									Geoemyda_spengleri_NC_044641_1	1.20701	0.114111	Geoemyda_spengleri_NC_044641_1	3.56081	2.23758	2.82641	1.96096	3.14915	3.86726	6.64562	3.5119	5.27873	5.22506	4.15239	9.61696	1.2857	1.20701
NC_020668.1	Heosemys annandalii	Heosemys_annandalii_NC_020668_1		Testudines	Geoemydidae	Heosemys	Chordata	F	I	16604	15458	-0.362	-0.357	-0.742	-0.807	-0.25	0.0029511	35.1	26.7	25.9	12.3	61.8	38.2	39	0.136	-0.356	-0.136	0.356									Heosemys_annandalii_NC_020668_1	1.20809	0.0690195	Heosemys_annandalii_NC_020668_1	3.64572	2.28076	2.82952	1.94609	3.12258	3.88663	6.499	3.38578	5.09011	5.19288	4.1589	10.0926	1.28692	1.20809
NC_026024.1	Heosemys depressa	Heosemys_depressa_NC_026024_1		Testudines	Geoemydidae	Heosemys	Chordata	F	I	16773	15461	-0.335	-0.324	-0.626	-0.697	-0.474	0.00292136	35	27.5	24.9	12.5	62.5	37.4	40	0.12	-0.331	-0.12	0.331									Heosemys_depressa_NC_026024_1	1.21052	0.0781613	Heosemys_depressa_NC_026024_1	3.63072	2.25831	2.8492	1.93941	3.13676	3.90848	6.49975	3.35715	5.10278	5.16678	4.14391	9.62722	1.28948	1.21052
NC_032297.1	Heosemys grandis	Heosemys_grandis_NC_032297_1		Testudines	Geoemydidae	Heosemys	Chordata	F	I	16581	15459	-0.34	-0.332	-0.694	-0.762	-0.294	0.00295519	34.7	27.7	25.1	12.5	62.4	37.6	40.2	0.113	-0.334	-0.113	0.334									Heosemys_grandis_NC_032297_1	1.21014	0.0676075	Heosemys_grandis_NC_032297_1	3.62592	2.25119	2.83963	1.93986	3.13142	3.88978	6.49413	3.54319	5.13019	5.16186	4.16073	9.63578	1.28897	1.21014
NC_016685.1	Mauremys sinensis	Mauremys_sinensis_NC_016685_1		Testudines	Geoemydidae	Mauremys	Chordata	F	I	16461	15485	-0.345	-0.34	-0.655	-0.739	-0.375	0.00242999	33.8	26.2	26.8	13.2	60	40	39.4	0.127	-0.341	-0.127	0.341									Mauremys_sinensis_NC_016685_1	1.21903	0.0592309	Mauremys_sinensis_NC_016685_1	3.58046	2.20873	2.78725	1.93876	3.15229	3.91221	6.49287	3.56338	5.10978	5.15789	4.10782	9.68577	1.29928	1.21903
NC_016951.1	Mauremys japonica	Mauremys_japonica_NC_016951_1		Testudines	Geoemydidae	Mauremys	Chordata	F	I	16443	15477	-0.347	-0.341	-0.663	-0.742	-0.429	0.00310162	34	26.5	26.5	13	60.5	39.5	39.5	0.125	-0.341	-0.125	0.341									Mauremys_japonica_NC_016951_1	1.21204	0.0586876	Mauremys_japonica_NC_016951_1	3.57079	2.20897	2.8062	1.93876	3.16392	3.85886	6.50988	3.41434	5.1379	5.14873	4.09617	9.86809	1.29127	1.21204
NC_029183.1	Mauremys rivulata	Mauremys_rivulata_NC_029183_1		Testudines	Geoemydidae	Mauremys	Chordata	F	I	16766	15464	-0.339	-0.333	-0.643	-0.718	-0.273	0.00298223	34.3	26.9	25.8	12.9	61.2	38.7	39.8	0.121	-0.332	-0.121	0.332									Mauremys_rivulata_NC_029183_1	1.2134	0.0776572	Mauremys_rivulata_NC_029183_1	3.60161	2.23712	2.74048	1.94648	3.16292	3.85325	6.4629	3.41315	5.12355	5.11594	4.09906	9.62079	1.29293	1.2134
NC_009330.1	Mauremys mutica	Mauremys_mutica_NC_009330_1		Testudines	Geoemydidae	Mauremys	Chordata	F	I	16609	15473	-0.34	-0.332	-0.623	-0.692	-0.29	0.00385333	33.8	26.5	26.5	13.2	60.3	39.7	39.7	0.121	-0.336	-0.121	0.336									Mauremys_mutica_NC_009330_1	1.21316	0.0683364	Mauremys_mutica_NC_009330_1	3.60825	2.21587	2.7685	1.94648	3.17618	3.84776	6.52756	3.3878	5.08297	5.14639	4.11909	9.60099	1.29274	1.21316
NC_029369.1	Mauremys nigricans	Mauremys_nigricans_NC_029369_1		Testudines	Geoemydidae	Mauremys	Chordata	F	I	16779	15472	-0.341	-0.336	-0.631	-0.71	-0.455	0.00315871	34.1	26.9	26.1	13	61	39.1	39.9	0.119	-0.336	-0.119	0.336									Mauremys_nigricans_NC_029369_1	1.21074	0.0778354	Mauremys_nigricans_NC_029369_1	3.57362	2.24407	2.77784	1.96182	3.13177	3.87545	6.45071	3.41227	5.09592	5.14178	4.0959	9.68313	1.29071	1.21074
NC_017875.1	Mauremys annamensis	Mauremys_annamensis_NC_017875_1		Testudines	Geoemydidae	Mauremys	Chordata	F	I	16844	15619	-0.344	-0.338	-0.664	-0.725	-0.238	0.00290905	33.7	26.9	26.4	13	60.6	39.4	39.9	0.113	-0.338	-0.113	0.338									Mauremys_annamensis_NC_017875_1	1.21359	0.0726668	Mauremys_annamensis_NC_017875_1	3.5793	2.22999	2.78758	1.93878	3.16984	3.85534	6.48308	3.4396	5.2188	5.15521	4.12594	9.68093	1.2931	1.21359
NC_031432.1	Mauremys leprosa	Mauremys_leprosa_NC_031432_1		Testudines	Geoemydidae	Mauremys	Chordata	F	I	17067	15470	-0.341	-0.333	-0.642	-0.722	-0.429	0.00292963	34.4	27.5	25.7	12.4	61.9	38.1	39.9	0.112	-0.347	-0.112	0.347									Mauremys_leprosa_NC_031432_1	1.2231	0.0935724	Mauremys_leprosa_NC_031432_1	3.60171	2.34803	2.77814	1.93125	3.19056	3.89558	6.46501	3.399	5.10971	5.18971	4.10162	9.64111	1.30399	1.2231
NC_015101.1	Mauremys megalocephala	Mauremys_megalocephala_NC_015101_1		Testudines	Geoemydidae	Mauremys	Chordata	F	I	16783	15477	-0.342	-0.335	-0.651	-0.731	-0.478	0.00303879	34.1	27.2	25.9	12.8	61.3	38.7	40	0.112	-0.338	-0.112	0.338									Mauremys_megalocephala_NC_015101_1	1.22707	0.0776977	Mauremys_megalocephala_NC_015101_1	3.56691	2.20881	2.77781	1.98562	3.2912	3.85286	6.48663	3.51837	5.1372	5.14156	4.09019	9.69726	1.30715	1.22707
NC_027826.1	Mauremys caspica	Mauremys_caspica_NC_027826_1		Testudines	Geoemydidae	Mauremys	Chordata	F	I	16741	15468	-0.34	-0.334	-0.645	-0.721	-0.273	0.00298668	34	27.2	25.9	12.9	61.2	38.8	40.1	0.112	-0.334	-0.112	0.334									Mauremys_caspica_NC_027826_1	1.21238	0.0760409	Mauremys_caspica_NC_027826_1	3.60161	2.23712	2.74048	1.94648	3.15018	3.85325	6.45857	3.42622	5.12355	5.11594	4.09906	9.61119	1.29187	1.21238
NC_020665.1	Notochelys platynota	Notochelys_platynota_NC_020665_1		Testudines	Geoemydidae	Notochelys	Chordata	F	I	16981	15466	-0.343	-0.335	-0.688	-0.764	-0.455	0.00341558	34.4	28.1	25.3	12.2	62.5	37.5	40.3	0.101	-0.347	-0.101	0.347									Notochelys_platynota_NC_020665_1	1.22666	0.0892174	Notochelys_platynota_NC_020665_1	3.63689	2.26581	2.89651	1.97822	3.2025	3.94181	6.48399	3.44777	5.16723	5.19069	4.18846	9.68477	1.30621	1.22666
NC_011819.1	Sacalia quadriocellata	Sacalia_quadriocellata_NC_011819_1		Testudines	Geoemydidae	Sacalia	Chordata	F	I	16816	15722	-0.331	-0.324	-0.598	-0.668	-0.2	0.00285442	34.1	26.8	25.9	13.2	60.9	39.1	40	0.121	-0.327	-0.121	0.327									Sacalia_quadriocellata_NC_011819_1	1.20779	0.0650571	Sacalia_quadriocellata_NC_011819_1	3.59718	2.24413	2.83607	1.9543	3.12807	3.85201	6.55382	3.39944	5.1983	5.14083	4.17028	9.54834	1.28694	1.20779
NC_016691.1	Sacalia bealei	Sacalia_bealei_NC_016691_1		Testudines	Geoemydidae	Sacalia	Chordata	F	I	16561	15463	-0.335	-0.329	-0.617	-0.684	-0.143	0.00301914	34.2	26.9	25.9	13.1	61.1	39	40	0.12	-0.329	-0.12	0.329									Sacalia_bealei_NC_016691_1	1.21085	0.0663003	Sacalia_bealei_NC_016691_1	3.59683	2.28008	2.83607	1.9543	3.12807	3.85201	6.51626	3.41162	5.22535	5.12214	4.11546	9.67222	1.29017	1.21085
NC_014577.1	Kinosternon leucostomum	Kinosternon_leucostomum_NC_014577_1		Testudines	Kinosternidae	Kinosternon	Chordata	F	I	16559	15456	-0.327	-0.32	-0.744	-0.793	-0.294	0.00585784	36	28.2	23.8	12	64.2	35.8	40.2	0.121	-0.328	-0.121	0.328									Kinosternon_leucostomum_NC_014577_1	1.20462	0.0666103	Kinosternon_leucostomum_NC_014577_1	3.8674	2.37276	2.84635	1.96143	3.0879	3.94087	6.50045	3.12948	5.20878	5.01516	4.41896	10.3138	1.29429	1.20462
NC_017607.1	Sternotherus carinatus	Sternotherus_carinatus_NC_017607_1		Testudines	Kinosternidae	Sternotherus	Chordata	F	I	16554	15454	-0.35	-0.341	-0.748	-0.819	-0.371	0.0057992	35.8	27.3	24.9	12	63.1	36.9	39.3	0.135	-0.349	-0.135	0.349									Sternotherus_carinatus_NC_017607_1	1.20251	0.0663888	Sternotherus_carinatus_NC_017607_1	3.80115	2.32566	2.87843	1.96704	3.10152	3.9452	6.51221	3.13369	5.20738	4.96898	4.43432	10.3423	1.29262	1.20251
NC_001947.1	Pelomedusa subrufa	Pelomedusa_subrufa_NC_001947_1		Testudines	Pelomedusidae	Pelomedusa	Chordata	F	I	16787	15450	-0.375	-0.368	-0.697	-0.789	-0.451	0.0085185	33.9	27.4	26.6	12.1	61.3	38.7	39.5	0.107	-0.375	-0.107	0.375									Pelomedusa_subrufa_NC_001947_1	1.36334	0.079645	Pelomedusa_subrufa_NC_001947_1	3.83836	2.75375	3.38642	2.15241	3.67891	4.11559	6.80976	3.38593	5.58366	4.89626	5.44261	10.1713	1.44552	1.36334
NC_026049.1	Pelusios castaneus	Pelusios_castaneus_NC_026049_1		Testudines	Pelomedusidae	Pelusios	Chordata	F	I	16761	15380	-0.395	-0.391	-0.785	-0.889	-0.584	0.0118131	32.4	27.2	28.2	12.2	59.6	40.4	39.4	0.087	-0.396	-0.087	0.396									Pelusios_castaneus_NC_026049_1	1.3536	0.0822147	Pelusios_castaneus_NC_026049_1	3.89539	2.83926	3.15893	2.20763	3.63692	4.27351	6.67373	3.31636	5.43324	4.90979	5.47314	10.4192	1.43351	1.3536
NC_007970.1	Platysternon megacephalum	Platysternon_megacephalum_NC_007970_1		Testudines	Platysternidae	Platysternon	Chordata	F	I	19043	15484	-0.314	-0.306	-0.469	-0.541	-0.519	0.127291	34	27.4	25.6	13	61.4	38.6	40.4	0.107	-0.329	-0.107	0.329									Platysternon_megacephalum_NC_007970_1	1.2227	0.18684	Platysternon_megacephalum_NC_007970_1	3.52874	2.4347	2.70349	2.02935	3.1592	3.70429	6.37286	3.13612	4.86766	4.93165	4.60197	9.23827	1.30024	1.2227
NC_028438.1	Aldabrachelys gigantea	Aldabrachelys_gigantea_NC_028438_1		Testudines	Testudinidae	Aldabrachelys	Chordata	F	I	16467	15441	-0.376	-0.372	-0.74	-0.809	-0.455	0.00376511	35.1	24.7	27.5	12.6	59.8	40.1	37.3	0.174	-0.371	-0.174	0.371									Aldabrachelys_gigantea_NC_028438_1	1.1768	0.0622457	Aldabrachelys_gigantea_NC_028438_1	3.55484	2.17502	2.6915	1.97061	3.14697	3.8882	6.34935	3.18411	4.96012	4.91386	4.10757	9.75304	1.25535	1.1768
NC_051472.1	Chelonoidis abingdonii	Chelonoidis_abingdonii_NC_051472_1		Testudines	Testudinidae	Chelonoidis	Chordata	F	I	16449	15457	-0.385	-0.38	-0.724	-0.798	-0.44	0.0030397	34.9	24.7	27.9	12.5	59.6	40.4	37.2	0.172	-0.381	-0.172	0.381									Chelonoidis_abingdonii_NC_051472_1	1.16917	0.0602468	Chelonoidis_abingdonii_NC_051472_1	3.5497	2.15266	2.6626	1.97008	3.1353	3.84905	6.3203	3.10538	4.91708	4.94081	4.09279	9.66272	1.24745	1.16917
NC_051477.1	Chelonoidis duncanensis	Chelonoidis_duncanensis_NC_051477_1		Testudines	Testudinidae	Chelonoidis	Chordata	F	I	15661	14950	-0.393	-0.388	-0.724	-0.794	-0.44	0.00319264	34.7	24.7	28.1	12.6	59.4	40.7	37.3	0.169	-0.382	-0.169	0.382									Chelonoidis_duncanensis_NC_051477_1	1.17069	0.0453355	Chelonoidis_duncanensis_NC_051477_1	3.54325	2.15266	2.6626	1.96233	3.1353	3.85459	6.329	3.10538	4.90365	4.95114	4.09565	9.6724	1.24903	1.17069
NC_051474.1	Chelonoidis darwini	Chelonoidis_darwini_NC_051474_1		Testudines	Testudinidae	Chelonoidis	Chordata	F	I	15661	14950	-0.393	-0.389	-0.717	-0.791	-0.44	0.00319264	34.7	24.7	28.1	12.5	59.4	40.6	37.2	0.168	-0.382	-0.168	0.382									Chelonoidis_darwini_NC_051474_1	1.16816	0.0453355	Chelonoidis_darwini_NC_051474_1	3.53681	2.15266	2.6626	1.97008	3.12277	3.86567	6.32035	3.10538	4.90365	4.93737	4.10138	9.66272	1.2464	1.16816
NC_051473.1	Chelonoidis becki	Chelonoidis_becki_NC_051473_1		Testudines	Testudinidae	Chelonoidis	Chordata	F	I	15661	14950	-0.393	-0.388	-0.714	-0.787	-0.44	0.00319264	34.7	24.7	28.1	12.6	59.4	40.7	37.3	0.168	-0.382	-0.168	0.382									Chelonoidis_becki_NC_051473_1	1.16866	0.0453355	Chelonoidis_becki_NC_051473_1	3.53681	2.15266	2.67224	1.97008	3.12277	3.86014	6.32471	3.10538	4.90365	4.93737	4.10138	9.66272	1.24692	1.16866
NC_051478.1	Chelonoidis porteri	Chelonoidis_porteri_NC_051478_1		Testudines	Testudinidae	Chelonoidis	Chordata	F	I	15661	14950	-0.393	-0.388	-0.707	-0.781	-0.44	0.00319264	34.6	24.7	28.1	12.6	59.3	40.7	37.3	0.168	-0.382	-0.168	0.382									Chelonoidis_porteri_NC_051478_1	1.1712	0.0453355	Chelonoidis_porteri_NC_051478_1	3.54325	2.15266	2.6626	1.97004	3.1353	3.84905	6.32465	3.11721	4.90365	4.93394	4.10951	9.6724	1.24956	1.1712
NC_051480.1	Chelonoidis guntheri	Chelonoidis_guntheri_NC_051480_1		Testudines	Testudinidae	Chelonoidis	Chordata	F	I	15661	14950	-0.39	-0.386	-0.707	-0.781	-0.44	0.00319264	34.6	24.7	28	12.6	59.3	40.6	37.3	0.167	-0.381	-0.167	0.381									Chelonoidis_guntheri_NC_051480_1	1.1717	0.0453355	Chelonoidis_guntheri_NC_051480_1	3.54325	2.15266	2.67225	1.97774	3.1353	3.85459	6.32465	3.10538	4.90365	4.94424	4.11869	9.6724	1.25008	1.1717
NC_051479.1	Chelonoidis vicina	Chelonoidis_vicina_NC_051479_1		Testudines	Testudinidae	Chelonoidis	Chordata	F	I	15661	14950	-0.39	-0.385	-0.703	-0.777	-0.44	0.00319264	34.6	24.7	28	12.6	59.3	40.6	37.3	0.167	-0.381	-0.167	0.381									Chelonoidis_vicina_NC_051479_1	1.1712	0.0453355	Chelonoidis_vicina_NC_051479_1	3.54325	2.15266	2.6626	1.97774	3.1353	3.85459	6.32465	3.10538	4.90365	4.94424	4.11869	9.68201	1.24956	1.1712
NC_051481.1	Chelonoidis vandenburghi	Chelonoidis_vandenburghi_NC_051481_1		Testudines	Testudinidae	Chelonoidis	Chordata	F	I	15661	14950	-0.391	-0.386	-0.7	-0.772	-0.44	0.00319264	34.6	24.7	28.1	12.6	59.3	40.7	37.3	0.167	-0.382	-0.167	0.382									Chelonoidis_vandenburghi_NC_051481_1	1.1717	0.0453355	Chelonoidis_vandenburghi_NC_051481_1	3.54325	2.15977	2.68189	1.95458	3.1353	3.85459	6.33771	3.10538	4.90365	4.94081	4.11582	9.6724	1.25008	1.1717
NC_051482.1	Chelonoidis microphyes	Chelonoidis_microphyes_NC_051482_1		Testudines	Testudinidae	Chelonoidis	Chordata	F	I	15661	14950	-0.39	-0.385	-0.7	-0.773	-0.44	0.00319264	34.6	24.7	28.1	12.6	59.3	40.7	37.3	0.166	-0.38	-0.166	0.38									Chelonoidis_microphyes_NC_051482_1	1.1717	0.0453355	Chelonoidis_microphyes_NC_051482_1	3.54325	2.15266	2.69156	1.95458	3.1353	3.85459	6.33336	3.10538	4.90365	4.94425	4.11296	9.6724	1.25008	1.1717
NC_051476.1	Chelonoidis hoodensis	Chelonoidis_hoodensis_NC_051476_1		Testudines	Testudinidae	Chelonoidis	Chordata	F	I	15661	14950	-0.392	-0.387	-0.719	-0.795	-0.44	0.00319264	34.5	24.6	28	12.5	59.1	40.5	37.1	0.166	-0.382	-0.166	0.382									Chelonoidis_hoodensis_NC_051476_1	1.16917	0.0453355	Chelonoidis_hoodensis_NC_051476_1	3.5497	2.15266	2.6626	1.97008	3.12904	3.84905	6.3203	3.10538	4.90365	4.93737	4.09565	9.67241	1.24745	1.16917
NC_051475.1	Chelonoidis donfaustoi	Chelonoidis_donfaustoi_NC_051475_1		Testudines	Testudinidae	Chelonoidis	Chordata	F	I	15661	14950	-0.391	-0.386	-0.711	-0.787	-0.44	0.00319264	34.4	24.6	28	12.5	59	40.5	37.1	0.166	-0.381	-0.166	0.381									Chelonoidis_donfaustoi_NC_051475_1	1.17019	0.0453355	Chelonoidis_donfaustoi_NC_051475_1	3.54325	2.15266	2.67223	1.97783	3.1353	3.85459	6.3203	3.11719	4.90365	4.94081	4.09565	9.66272	1.2485	1.17019
NC_041096.1	Geochelone elegans	Geochelone_elegans_NC_041096_1		Testudines	Testudinidae	Geochelone	Chordata	F	I	16446	15423	-0.368	-0.363	-0.68	-0.759	-0.308	0.00389152	34.4	24.3	28.1	13.2	58.7	41.3	37.5	0.172	-0.362	-0.172	0.362									Geochelone_elegans_NC_041096_1	1.18626	0.0621428	Geochelone_elegans_NC_041096_1	3.59533	2.16695	2.74156	1.98644	3.17674	4.04851	6.45065	3.44982	5.02672	4.98892	4.28799	9.94437	1.26538	1.18626
NC_007696.1	Indotestudo forstenii	Indotestudo_forstenii_NC_007696_1		Testudines	Testudinidae	Indotestudo	Chordata	F	I	16952	15456	-0.374	-0.367	-0.735	-0.791	-0.375	0.00259556	35.7	25.9	26.4	12	61.6	38.4	37.9	0.158	-0.375	-0.158	0.375									Indotestudo_forstenii_NC_007696_1	1.19663	0.0881902	Indotestudo_forstenii_NC_007696_1	3.73858	2.20943	2.75224	1.97773	3.15106	4.00083	6.42036	3.32056	5.0709	4.96642	4.15923	9.83398	1.27605	1.19663
NC_007695.1	Indotestudo elongata	Indotestudo_elongata_NC_007695_1		Testudines	Testudinidae	Indotestudo	Chordata	F	I	16788	15451	-0.372	-0.366	-0.746	-0.812	-0.412	0.00274005	35.3	26.5	26.1	12.1	61.8	38.2	38.6	0.143	-0.368	-0.143	0.368									Indotestudo_elongata_NC_007695_1	1.18932	0.0795807	Indotestudo_elongata_NC_007695_1	3.70091	2.16696	2.71147	1.99456	3.12992	3.98365	6.38969	3.27455	5.08447	4.95545	4.147	9.73881	1.26823	1.18932
NC_007700.1	Malacochersus tornieri	Malacochersus_tornieri_NC_007700_1		Testudines	Testudinidae	Malacochersus	Chordata	F	I	19202	15524	-0.38	-0.375	-0.756	-0.825	-0.67	0.103791	35.1	27.1	26.7	11.2	62.2	37.9	38.3	0.128	-0.41	-0.128	0.41									Malacochersus_tornieri_NC_007700_1	1.24422	0.191438	Malacochersus_tornieri_NC_007700_1	3.74114	2.23112	2.88686	2.03612	3.207	4.20787	6.4356	3.5138	5.18852	5.01215	4.13195	9.98804	1.32393	1.24422
NC_007693.1	Manouria emys	Manouria_emys_NC_007693_1		Testudines	Testudinidae	Manouria	Chordata	F	I	16455	15460	-0.344	-0.337	-0.556	-0.624	-0.4	0.0027955	34.1	25.9	26.8	13.2	60	40	39.1	0.137	-0.341	-0.137	0.341									Manouria_emys_NC_007693_1	1.17429	0.0604072	Manouria_emys_NC_007693_1	3.61984	2.22401	2.71128	2.00886	3.13207	3.77921	6.38525	3.16006	4.89132	4.91438	4.05343	9.42069	1.25262	1.17429
NC_011815.1	Manouria impressa	Manouria_impressa_NC_011815_1		Testudines	Testudinidae	Manouria	Chordata	F	I	16642	15430	-0.336	-0.328	-0.57	-0.643	-0.391	0.00342507	34.2	26.3	26.4	13.1	60.5	39.5	39.4	0.131	-0.335	-0.131	0.335									Manouria_impressa_NC_011815_1	1.18504	0.0727677	Manouria_impressa_NC_011815_1	3.56144	2.27712	2.7647	2.00948	3.18592	3.78003	6.40461	3.15893	4.88311	4.92151	4.04086	9.4958	1.26338	1.18504
NC_007694.1	Stigmochelys pardalis	Stigmochelys_pardalis_NC_007694_1		Testudines	Testudinidae	Stigmochelys	Chordata	F	I	19403	15459	-0.358	-0.353	-0.678	-0.749	-0.429	0.00298923	32.3	26.6	26.6	14.5	58.9	41.1	41.1	0.096	-0.297	-0.096	0.297									Stigmochelys_pardalis_NC_007694_1	1.1796	0.203216	Stigmochelys_pardalis_NC_007694_1	3.57346	2.16682	2.73715	1.97788	3.12989	3.92798	6.36984	3.1297	4.90344	4.94559	4.2259	9.67906	1.2583	1.1796
NC_007697.1	Testudo horsfieldii	Testudo_horsfieldii_NC_007697_1		Testudines	Testudinidae	Testudo	Chordata	F	I	17093	15460	-0.355	-0.35	-0.657	-0.718	-0.474	0.00292517	34.3	26.4	26.7	12.7	60.7	39.4	39.1	0.13	-0.355	-0.13	0.355									Testudo_horsfieldii_NC_007697_1	1.19494	0.0954777	Testudo_horsfieldii_NC_007697_1	3.67371	2.16795	2.71181	2.00239	3.17503	4.01168	6.42291	3.28962	5.01545	4.95618	4.11324	9.72716	1.27396	1.19494
NC_007699.1	Testudo kleinmanni	Testudo_kleinmanni_NC_007699_1		Testudines	Testudinidae	Testudo	Chordata	F	I	17670	15479	-0.356	-0.351	-0.665	-0.72	-0.2	0.00220713	34.1	27	26.3	12.5	61.1	38.8	39.5	0.116	-0.354	-0.116	0.354									Testudo_kleinmanni_NC_007699_1	1.19313	0.123713	Testudo_kleinmanni_NC_007699_1	3.6967	2.21756	2.7984	1.97767	3.12405	3.88782	6.42458	3.39259	5.0575	4.95587	4.13775	9.78222	1.27294	1.19313
NC_007698.1	Testudo marginata	Testudo_marginata_NC_007698_1		Testudines	Testudinidae	Testudo	Chordata	F	I	19438	15445	-0.356	-0.35	-0.685	-0.742	-0.429	0.00252083	33.9	27.8	25.9	12.3	61.7	38.2	40.1	0.098	-0.355	-0.098	0.355									Testudo_marginata_NC_007698_1	1.19233	0.205371	Testudo_marginata_NC_007698_1	3.67133	2.2181	2.74638	1.98549	3.16386	3.8846	6.41278	3.38123	5.03004	4.92332	4.12809	9.75707	1.27168	1.19233
NC_007692.1	Testudo graeca	Testudo_graeca_NC_007692_1		Testudines	Testudinidae	Testudo	Chordata	F	I	19278	15458	-0.355	-0.348	-0.727	-0.77	-0.474	0.00248988	34.1	28.6	25.5	11.8	62.7	37.3	40.4	0.087	-0.368	-0.087	0.368									Testudo_graeca_NC_007692_1	1.19735	0.198101	Testudo_graeca_NC_007692_1	3.72601	2.20752	2.78869	2.00117	3.17312	3.98687	6.43429	3.45112	5.08673	4.9306	4.1153	9.8326	1.27682	1.19735
NC_054232.1	Amyda cartilaginea	Amyda_cartilaginea_NC_054232_1		Testudines	Trionychidae	Amyda	Chordata	F	I	16763	15415	-0.381	-0.375	-0.74	-0.821	-0.462	0.00423552	36.2	25.8	26.3	11.8	62	38.1	37.6	0.167	-0.382	-0.167	0.382									Amyda_cartilaginea_NC_054232_1	1.23422	0.0803555	Amyda_cartilaginea_NC_054232_1	3.73243	2.33602	2.73186	2.05036	3.4125	3.8222	6.60991	3.52136	5.1018	5.05589	4.3538	9.46959	1.30535	1.23422
NC_014054.1	Apalone ferox	Apalone_ferox_NC_014054_1		Testudines	Trionychidae	Apalone	Chordata	F	I	16866	15455	-0.393	-0.387	-0.718	-0.795	-0.2	0.00314242	35.8	25.4	27	11.8	61.2	38.8	37.2	0.17	-0.39	-0.17	0.39									Apalone_ferox_NC_014054_1	1.22342	0.0836001	Apalone_ferox_NC_014054_1	3.63277	2.3353	2.66294	2.08052	3.34407	3.84125	6.57317	3.44608	5.56895	5.10024	4.30784	9.50125	1.29358	1.22342
NC_021371.1	Apalone spinifera	Apalone_spinifera_NC_021371_1		Testudines	Trionychidae	Apalone	Chordata	F	I	16749	15438	-0.382	-0.377	-0.671	-0.75	-0.455	0.00453758	35.5	25.3	27.1	12.1	60.8	39.2	37.4	0.169	-0.383	-0.169	0.383									Apalone_spinifera_NC_021371_1	1.22555	0.0782136	Apalone_spinifera_NC_021371_1	3.62114	2.40076	2.66291	2.06988	3.37432	3.82739	6.56602	3.49349	5.14736	5.10916	4.29891	9.43408	1.29589	1.22555
NC_053617.1	Chitra vandijki	Chitra_vandijki_NC_053617_1		Testudines	Trionychidae	Chitra	Chordata	F	I	16614	15430	-0.416	-0.409	-0.782	-0.86	-0.895	0.00415312	35.8	23.7	28.6	11.8	59.5	40.4	35.5	0.203	-0.417	-0.203	0.417									Chitra_vandijki_NC_053617_1	1.23098	0.0712652	Chitra_vandijki_NC_053617_1	3.64977	2.30528	2.73699	2.02241	3.41991	3.81503	6.53265	3.51112	5.0214	5.08713	4.31585	9.38314	1.30179	1.23098
NC_026028.1	Chitra indica	Chitra_indica_NC_026028_1		Testudines	Trionychidae	Chitra	Chordata	F	I	16726	15434	-0.403	-0.396	-0.758	-0.829	-0.714	0.00382638	35.8	24.3	28	11.9	60.1	39.9	36.2	0.191	-0.404	-0.191	0.404									Chitra_indica_NC_026028_1	1.23617	0.0771852	Chitra_indica_NC_026028_1	3.628	2.29828	2.74658	2.03724	3.39853	3.8201	6.54567	3.51094	5.04946	5.11498	4.36482	9.39754	1.30699	1.23617
NC_002780.1	Dogania subplana	Dogania_subplana_NC_002780_1		Testudines	Trionychidae	Dogania	Chordata	F	I	17289	15412	-0.379	-0.371	-0.677	-0.747	-0.455	0.00329689	35.3	26	26.8	11.9	61.3	38.7	37.9	0.152	-0.383	-0.152	0.383									Dogania_subplana_NC_002780_1	1.24686	0.108566	Dogania_subplana_NC_002780_1	3.72446	2.38989	2.77384	2.07819	3.41302	3.7986	6.54557	3.69314	5.21984	5.03423	4.36532	9.49223	1.31766	1.24686
NC_025494.1	Lissemys scutata	Lissemys_scutata_NC_025494_1		Testudines	Trionychidae	Lissemys	Chordata	F	I	16512	15442	-0.379	-0.375	-0.725	-0.805	-0.667	0.00387597	36	25.4	26.6	12	61.4	38.6	37.4	0.172	-0.376	-0.172	0.376									Lissemys_scutata_NC_025494_1	1.24596	0.0647408	Lissemys_scutata_NC_025494_1	3.6023	2.36653	2.77724	2.26862	3.39011	3.91221	6.6362	3.41694	5.20361	5.1589	4.50216	9.32155	1.31493	1.24596
NC_012414.1	Lissemys punctata	Lissemys_punctata_NC_012414_1		Testudines	Trionychidae	Lissemys	Chordata	F	I	16490	15407	-0.371	-0.364	-0.69	-0.757	-0.368	0.00448757	35.7	25.7	26.4	12.2	61.4	38.6	37.9	0.164	-0.367	-0.164	0.367									Lissemys_punctata_NC_012414_1	1.24854	0.0656155	Lissemys_punctata_NC_012414_1	3.74786	2.39742	2.8195	2.22718	3.37638	3.92131	6.65256	3.50866	5.27036	5.14691	4.35353	9.28443	1.31737	1.24854
NC_039559.1	Nilssonia nigricans	Nilssonia_nigricans_NC_039559_1		Testudines	Trionychidae	Nilssonia	Chordata	F	I	16796	15431	-0.403	-0.397	-0.792	-0.882	-0.333	0.00785901	37.2	25	26.5	11.3	62.2	37.8	36.3	0.197	-0.401	-0.197	0.401									Nilssonia_nigricans_NC_039559_1	1.2371	0.0812098	Nilssonia_nigricans_NC_039559_1	3.70297	2.35891	2.74156	2.05857	3.39398	3.82634	6.64001	3.5497	5.15754	5.06401	4.37637	9.45995	1.30798	1.2371
NC_013841.1	Palea steindachneri	Palea_steindachneri_NC_013841_1		Testudines	Trionychidae	Palea	Chordata	F	I	17243	15436	-0.376	-0.371	-0.686	-0.771	-0.481	0.00405962	34.9	26.5	26.3	12.3	61.4	38.6	38.8	0.136	-0.364	-0.136	0.364									Palea_steindachneri_NC_013841_1	1.23278	0.104738	Palea_steindachneri_NC_013841_1	3.64278	2.34617	2.73063	2.04894	3.39198	3.91985	6.59503	3.62311	5.12963	5.06755	4.33034	9.48867	1.30308	1.23278
NC_015825.1	Pelochelys cantorii	Pelochelys_cantorii_NC_015825_1		Testudines	Trionychidae	Pelochelys	Chordata	F	I	17499	15428	-0.403	-0.397	-0.684	-0.746	-0.625	0.0043431	35.2	24.2	28.5	12	59.4	40.5	36.2	0.185	-0.408	-0.185	0.408									Pelochelys_cantorii_NC_015825_1	1.23464	0.118292	Pelochelys_cantorii_NC_015825_1	3.60018	2.32166	2.76946	2.01771	3.40515	3.85072	6.5139	3.51119	5.06313	5.13943	4.32699	9.38845	1.3061	1.23464
NC_017901.1	Rafetus swinhoei	Rafetus_swinhoei_NC_017901_1		Testudines	Trionychidae	Rafetus	Chordata	F	I	16990	15454	-0.379	-0.374	-0.669	-0.754	-0.462	0.00376692	35	25.5	27.3	12.2	60.5	39.5	37.7	0.157	-0.381	-0.157	0.381									Rafetus_swinhoei_NC_017901_1	1.23817	0.0903473	Rafetus_swinhoei_NC_017901_1	3.60107	2.33702	2.69238	2.0064	3.30578	3.78468	6.56197	3.66868	5.08829	5.0819	4.11529	9.42666	1.30884	1.23817
NC_012833.1	Trionyx triunguis	Trionyx_triunguis_NC_012833_1		Testudines	Trionychidae	Trionyx	Chordata	F	I	16590	15441	-0.411	-0.405	-0.656	-0.741	-0.25	0.00421941	35.3	23.1	29.3	12.2	58.4	41.5	35.3	0.208	-0.412	-0.208	0.412									Trionyx_triunguis_NC_012833_1	1.23965	0.0691983	Trionyx_triunguis_NC_012833_1	3.60426	2.30777	2.75449	2.05734	3.47473	3.86412	6.51259	3.523	5.0755	5.1939	4.34183	9.43583	1.31029	1.23965
NC_031872.1	Pycnophyes kielensis	Pycnophyes_kielensis_NC_031872_1	Allomalorhagida		Pycnophyidae	Pycnophyes	Kinorhyncha	F	L	14985	14079	0.437	0.437	0.748	0.748	0.464	0.0604605	32	42	7.3	18.7	74	26	60.7	-0.135	0.439	0.135	-0.439									Pycnophyes_kielensis_NC_031872_1	2.15161	0.0604605	Pycnophyes_kielensis_NC_031872_1	5.21224	6.20262	4.48817	3.39355	3.73835	5.08716	6.50399	5.39573	5.27781	5.96934	7.40871	8.54676	2.13967	2.15161
NC_046027.1	Blattisocius tarsalis	Blattisocius_tarsalis_NC_046027_1	Arachnida	Mesostigmata	Blattisociidae	Blattisocius	Arthropoda	F	L	16454	13959	-0.489	-0.429	-0.25	-0.82	-0.179	0.120457	37.5	35	20	7.6	72.5	27.6	42.6	0.034	-0.451	-0.034	0.451									Blattisocius_tarsalis_NC_046027_1	1.87206	0.151635	Blattisocius_tarsalis_NC_046027_1	4.64893	4.36945	3.9514	4.1984	4.21962	5.50174	6.05109	4.74656	5.24481	7.2295	7.51159	9.3512	1.932	1.87206
NC_046028.1	Hypoaspis linteyini	Hypoaspis_linteyini_NC_046028_1	Arachnida	Mesostigmata	Laelapidae	Hypoaspis	Arthropoda	F	L	14529	13732	-0.306	-0.266	-0.383	-0.674	-0.353	0.054787	35	41.9	15.1	8	76.9	23.1	49.9	-0.09	-0.307	0.09	0.307									Hypoaspis_linteyini_NC_046028_1	1.50205	0.0548558	Hypoaspis_linteyini_NC_046028_1	4.44898	3.18229	3.20479	3.54965	3.24754	4.20565	5.71257	5.77687	5.73387	5.43107	6.08111	9.53864	1.53703	1.50205
NC_046026.1	Macrocheles muscaedomesticae	Macrocheles_muscaedomesticae_NC_046026_1	Arachnida	Mesostigmata	Macrochelidae	Macrocheles	Arthropoda	F	L	14526	14063	-0.283	-0.248	-0.321	-0.744	-0.134	0.0318739	39	36.3	15.8	8.9	75.3	24.7	45.2	0.037	-0.279	-0.037	0.279									Macrocheles_muscaedomesticae_NC_046026_1	1.53721	0.0318739	Macrocheles_muscaedomesticae_NC_046026_1	4.29729	3.10981	2.89688	3.35665	3.0856	4.71984	4.66517	5.15132	4.70274	5.89338	6.44815	9.45259	1.57689	1.53721
NC_046025.1	Macrocheles glaber	Macrocheles_glaber_NC_046025_1	Arachnida	Mesostigmata	Macrochelidae	Macrocheles	Arthropoda	F	L	14753	14117	-0.275	-0.215	-0.392	-0.769	-0.203	0.0410764	38.9	36.2	15.9	9.1	75.1	25	45.3	0.036	-0.273	-0.036	0.273									Macrocheles_glaber_NC_046025_1	1.57022	0.0431099	Macrocheles_glaber_NC_046025_1	4.30198	3.10951	3.06808	3.48808	3.00533	4.94003	5.29166	6.29675	4.50662	5.87806	6.60073	10.5611	1.61169	1.57022
NC_013474.2	Stylochyrus rarior	Stylochyrus_rarior_NC_013474_2	Arachnida	Mesostigmata	Ologamasidae	Stylochyrus	Arthropoda	F	L	14900	13996	-0.323	-0.259	-0.188	-0.565	0	0.0606711	38.3	34.3	17.8	9.5	72.6	27.3	43.8	0.054	-0.305	-0.054	0.305									Stylochyrus_rarior_NC_013474_2	1.48799	0.0606711	Stylochyrus_rarior_NC_013474_2	4.09487	2.98798	2.80682	3.50077	3.03796	4.51719	4.71772	5.15257	4.9728	6.16825	5.93767	9.62943	1.51196	1.48799
NC_009093.1	Galendromus occidentalis	Galendromus_occidentalis_NC_009093_1	Arachnida	Mesostigmata	Phytoseiidae	Galendromus	Arthropoda	F	L	24961	22431	-0.302	-0.201	-0.052	-0.554	-0.236	0.13473	41.6	34.4	15.5	8.5	76	24	42.9	0.095	-0.291	-0.095	0.291									Galendromus_occidentalis_NC_009093_1	1.76254	0.101959	Galendromus_occidentalis_NC_009093_1	4.13175	4.2037	3.77351	3.45735	4.10173	4.70478	6.31415		5.34999	6.46281	7.04544		1.84225	1.76254
NC_023778.1	Aleuroglyphus ovatus	Aleuroglyphus_ovatus_NC_023778_1	Arachnida	Sarcoptiformes	Acaridae	Aleuroglyphus	Arthropoda	F	L	14328	12188	0.18	0.19	-0.019	0.27	0.301	0.0413177	23.6	44.7	13	18.7	68.3	31.7	63.4	-0.308	0.181	0.308	-0.181									Aleuroglyphus_ovatus_NC_023778_1	2.16881	0.0450168	Aleuroglyphus_ovatus_NC_023778_1	5.18646	4.37047	5.93591	4.66264	3.71211	5.88369	6.46538	6.45895	6.18984	6.92144	7.15699	13.082	2.17496	2.16881
NC_038058.1	Rhizoglyphus robini	Rhizoglyphus_robini_NC_038058_1	Arachnida	Sarcoptiformes	Acaridae	Rhizoglyphus	Arthropoda	F	L	14244	13668	0.138	0.141	0.036	0.236	0.067	0.0394552	24.4	43.4	13.9	18.3	67.8	32.2	61.7	-0.281	0.137	0.281	-0.137									Rhizoglyphus_robini_NC_038058_1	2.12806	0.0404381	Rhizoglyphus_robini_NC_038058_1	5.08891	4.2787	5.69388	4.62251	3.72781	5.86034	6.6372	6.47236	5.64805	6.81635	7.02778	12.7944	2.14755	2.12806
NC_024637.1	Sancassania berlesei	Sancassania_berlesei_NC_024637_1	Arachnida	Sarcoptiformes	Acaridae	Sancassania	Arthropoda	F	L	14273	13700	0.118	0.128	0.09	0.243	0.12	0.0401457	24.4	43	14.4	18.2	67.4	32.6	61.2	-0.276	0.118	0.276	-0.118									Sancassania_berlesei_NC_024637_1	2.12702	0.0401457	Sancassania_berlesei_NC_024637_1	5.09633	4.28718	5.70144	4.63112	3.68751	5.83387	6.65108	6.38205	5.64805	6.82791	7.03057	12.6802	2.14806	2.12702
NC_028725.1	Tyrophagus longior	Tyrophagus_longior_NC_028725_1	Arachnida	Sarcoptiformes	Acaridae	Tyrophagus	Arthropoda	F	L	13271	13073	0.105	0.11	0.054	0.159	0.297	0.0149198	25	44.7	13.5	16.8	69.7	30.3	61.5	-0.282	0.107	0.282	-0.107									Tyrophagus_longior_NC_028725_1	2.31579	0.0149198	Tyrophagus_longior_NC_028725_1	5.1195	4.4752	5.96771	4.65077	4.02428	6.18208	6.724	6.66183	6.64054	7.16463	7.12774	13.1849	2.29138	2.31579
NC_026079.1	Tyrophagus putrescentiae	Tyrophagus_putrescentiae_NC_026079_1	Arachnida	Sarcoptiformes	Acaridae	Tyrophagus	Arthropoda	F	L	13288	13107	0.099	0.097	0.054	0.116	0.081	0.0136213	24.6	45.4	13.5	16.4	70	29.9	61.8	-0.297	0.099	0.297	-0.099									Tyrophagus_putrescentiae_NC_026079_1	2.24053	0.0136213	Tyrophagus_putrescentiae_NC_026079_1	5.16072	4.4646	5.94468	4.65852	4.03821	6.16241	6.90837	6.4575	6.92738	7.04489	7.0166	13.1429	2.21266	2.24053
NC_048990.1	Carpoglyphus lactis	Carpoglyphus_lactis_NC_048990_1	Arachnida	Sarcoptiformes	Carpoglyphidae	Carpoglyphus	Arthropoda	F	L	14060	12076	-0.001	0.02	0.076	0.07	0.262	0.0315078	28.9	41.3	14.9	14.9	70.2	29.8	56.2	-0.177	-0.001	0.177	0.001									Carpoglyphus_lactis_NC_048990_1	2.0985	0.0354196	Carpoglyphus_lactis_NC_048990_1	5.50987	4.54786	4.93299	4.83258	3.99139	5.60653	6.8448	6.2184	6.65896	7.44707	7.38853	12.6637	2.08938	2.0985
NC_031377.1	Histiostoma blomquisti	Histiostoma_blomquisti_NC_031377_1	Arachnida	Sarcoptiformes	Histiostomatidae	Histiostoma	Arthropoda	F	L	15892	13561	0.102	0.102	-0.063	-0.097	-0.068	0.146678	24.2	45.9	13.8	16.1	70.1	29.9	62	-0.309	0.076	0.309	-0.076									Histiostoma_blomquisti_NC_031377_1	2.40806	0.146678	Histiostoma_blomquisti_NC_031377_1	5.52068	4.58063	6.88314	4.86229	3.85547	6.5116	6.65884	7.06967	6.82632	6.70287	7.24413	12.7451	2.41017	2.40806
NC_038207.1	Histiostoma feroniarum	Histiostoma_feroniarum_NC_038207_1	Arachnida	Sarcoptiformes	Histiostomatidae	Histiostoma	Arthropoda	F	L	13896	13490	0.119	0.115	0.031	0.138	0.321	0.0282815	24.6	47.6	12.2	15.7	72.2	27.9	63.3	-0.319	0.125	0.319	-0.125									Histiostoma_feroniarum_NC_038207_1	2.37894	0.029217	Histiostoma_feroniarum_NC_038207_1	5.74179	4.58611	5.92998	4.93043	3.80434	6.46491	6.69218	7.02252	6.56441	6.88472	6.90855	12.7047	2.3769	2.37894
NC_012218.1	Dermatophagoides pteronyssinus	Dermatophagoides_pteronyssinus_NC_012218_1	Arachnida	Sarcoptiformes	Pyroglyphidae	Dermatophagoides	Arthropoda	F	L	14203	13728	0.193	0.205	0.259	0.489	0.265	0.0333028	29.1	43.5	11	16.4	72.6	27.4	59.9	-0.199	0.194	0.199	-0.194									Dermatophagoides_pteronyssinus_NC_012218_1	2.25675	0.0334436	Dermatophagoides_pteronyssinus_NC_012218_1	5.59933	4.49206	5.93204	4.81386	3.93055	6.24749	7.11083	6.46768	5.82067	7.69914	7.67179	13.368	2.25785	2.25675
NC_013184.1	Dermatophagoides farinae	Dermatophagoides_farinae_NC_013184_1	Arachnida	Sarcoptiformes	Pyroglyphidae	Dermatophagoides	Arthropoda	F	L	14266	12129	0.233	0.259	0.216	0.43	0.455	0.041287	26.7	44.7	11	17.6	71.4	28.6	62.3	-0.253	0.231	0.253	-0.231									Dermatophagoides_farinae_NC_013184_1	2.28482	0.0432497	Dermatophagoides_farinae_NC_013184_1	5.80524	4.65614	5.8851	4.92912	3.9496	6.20259	7.24559	6.64148	5.99086	7.69281	7.8862	13.4357	2.28367	2.28482
NC_011574.1	Steganacarus magnus	Steganacarus_magnus_NC_011574_1	Arachnida	Sarcoptiformes	Steganacaridae	Steganacarus	Arthropoda	F	L	13818	12495	-0.04	-0.004	0.048	0.213	-0.079	0.0220003	36.5	38.1	13.2	12.2	74.6	25.4	50.3	-0.02	-0.037	0.02	0.037									Steganacarus_magnus_NC_011574_1	2.08677	0.0956723	Steganacarus_magnus_NC_011574_1	5.1819	3.81762	5.44121	3.81985	4.41605	5.48268	6.2451	5.81159	6.03806	7.25716	7.54319	13.2267	2.11338	2.08677
NC_041090.1	Trouessartia rubecula	Trouessartia_rubecula_NC_041090_1	Arachnida	Sarcoptiformes	Trouessartiidae	Trouessartia	Arthropoda	F	L	14125	12960	0.229	0.247	0.244	0.592	0.299	0.0824779	28.5	44.7	10.2	16.5	73.2	26.7	61.2	-0.221	0.234	0.221	-0.234									Trouessartia_rubecula_NC_041090_1	2.2369	0.0824779	Trouessartia_rubecula_NC_041090_1	5.4251	4.31615	6.12113	4.94735	3.79574	6.15165	7.29804	6.98943	5.64153	7.51046	7.42753	13.4373	2.23671	2.2369
NC_026102.1	Demodex folliculorum	Demodex_folliculorum_NC_026102_1	Arachnida	Trombidiformes	Demodicidae	Demodex	Arthropoda	F	L	14150	11914	-0.471	-0.441	-0.311	-0.788	-0.22	0.0504594	44	26.1	21.6	8.3	70.1	29.9	34.4	0.256	-0.443	-0.256	0.443									Demodex_folliculorum_NC_026102_1	2.25462	0.0534982	Demodex_folliculorum_NC_026102_1	6.18872	4.67497	5.25955	6.77856	4.10741	5.95046	5.86301	7.68719	8.36135	6.78647	7.31624	10.3582	2.26935	2.25462
NC_034150.1	Rhinotergum shaoguanense	Rhinotergum_shaoguanense_NC_034150_1	Arachnida	Trombidiformes	Diptilomiopidae	Rhinotergum	Arthropoda	F	L	13646	13428	-0.021	-0.016	-0.099	-0.149	0.238	0.0148762	37.2	35.8	13.7	13.2	73	26.9	49	0.02	-0.018	-0.02	0.018									Rhinotergum_shaoguanense_NC_034150_1	2.41221	0.0159754	Rhinotergum_shaoguanense_NC_034150_1	6.24243	5.03321	3.89612	5.21657	4.36647	5.36226	5.97265	6.59579	6.05328	8.5607	7.78443	10.9427	2.40127	2.41221
NC_029208.1	Epitrimerus sabinae	Epitrimerus_sabinae_NC_029208_1	Arachnida	Trombidiformes	Eriophyidae	Epitrimerus	Arthropoda	F	L	13531	13368	0.009	0.003	-0.117	-0.07	0.062	0.0110118	33.7	32.6	16.7	17	66.3	33.7	49.6	0.017	0.009	-0.017	-0.009									Epitrimerus_sabinae_NC_029208_1	2.31689	0.0120464	Epitrimerus_sabinae_NC_029208_1	6.00055	4.62101	4.44035	5.22379	4.46728	5.67489	6.2712	5.95238	7.57219	8.04623	8.16412	14.0272	2.29889	2.31689
NC_029209.1	Phyllocoptes taishanensis	Phyllocoptes_taishanensis_NC_029209_1	Arachnida	Trombidiformes	Eriophyidae	Phyllocoptes	Arthropoda	F	L	13475	13389	-0.057	-0.045	-0.024	-0.09	0.043	0.00564007	32.9	33.5	17.8	15.9	66.4	33.7	49.4	-0.009	-0.057	0.009	0.057									Phyllocoptes_taishanensis_NC_029209_1	2.35548	0.00638219	Phyllocoptes_taishanensis_NC_029209_1	6.71689	4.8853	4.13649	5.36273	4.38894	5.80674	6.22909	6.47145	5.99877	8.48287	8.45387	12.0857	2.34591	2.35548
NC_049059.1	Hygrobates longiporus	Hygrobates_longiporus_NC_049059_1	Arachnida	Trombidiformes	Hygrobatidae	Hygrobates	Arthropoda	F	L	13721	13378	-0.064	-0.082	-0.184	-0.217	-0.169	0.0862911	38.4	34.1	14.7	12.9	72.5	27.6	47	0.059	-0.065	-0.059	0.065									Hygrobates_longiporus_NC_049059_1	1.92371	0.0249982	Hygrobates_longiporus_NC_049059_1	4.8951	3.41504	3.8123	3.72179	3.68811	5.57011	6.75332	7.71758	6.45867	7.08928	6.5883	9.94897	1.97001	1.92371
NC_039813.1	Sperchon plumifer	Sperchon_plumifer_NC_039813_1	Arachnida	Trombidiformes	Sperchontidae	Sperchon	Arthropoda	F	L	14646	13611	-0.196	-0.179	-0.163	-0.316	0.089	0.0705312	45	28.6	15.6	10.8	73.6	26.4	39.4	0.224	-0.183	-0.224	0.183									Sperchon_plumifer_NC_039813_1	1.7454	0.0706678	Sperchon_plumifer_NC_039813_1	4.73212	3.13284	3.7083	3.59394	3.41936	4.83564	6.46384	6.50243	6.10886	6.46297	6.51611	9.94973	1.79581	1.7454
NC_032381.1	Amphitetranychus viennensis	Amphitetranychus_viennensis_NC_032381_1	Arachnida	Trombidiformes	Tetranychidae	Amphitetranychus	Arthropoda	F	L	13085	12992	-0.049	-0.028	-0.233	-0.24	-1	0.00710737	43	41.8	8	7.2	84.8	15.2	49	0.014	-0.05	-0.014	0.05									Amphitetranychus_viennensis_NC_032381_1	2.64896	0.00710737	Amphitetranychus_viennensis_NC_032381_1	6.32737	6.41329	5.77096	9.84926	4.75703	6.77578	6.77432	6.6249	5.77819	8.77682	7.55968	11.8078	2.64851	2.64896
NC_012571.1	Panonychus ulmi	Panonychus_ulmi_NC_012571_1	Arachnida	Trombidiformes	Tetranychidae	Panonychus	Arthropoda	F	L	13115	12994	0.006	0.009	-0.125	0	-0.333	0.00922608	40.3	45.3	7.2	7.2	85.6	14.4	52.5	-0.059	0.005	0.059	-0.005									Panonychus_ulmi_NC_012571_1	2.65726	0.00922608	Panonychus_ulmi_NC_012571_1	6.12993	6.20353	5.67001	10.2694	5.32634	6.80857	6.73237	6.87033	6.45683	8.71268	7.16364	12.6889	2.64478	2.65726
NC_014347.1	Panonychus citri	Panonychus_citri_NC_014347_1	Arachnida	Trombidiformes	Tetranychidae	Panonychus	Arthropoda	F	L	13075	12966	0.035	0.037	-0.095	0.111	-0.6	0.00833652	39.6	46	7	7.5	85.6	14.5	53.5	-0.075	0.033	0.075	-0.033									Panonychus_citri_NC_014347_1	2.62693	0.00833652	Panonychus_citri_NC_014347_1	6.21421	6.16922	5.64274	10.1796	5.30537	6.72039	6.84439	6.96933	6.12248	8.53953	7.20483	12.6674	2.61227	2.62693
NC_024678.1	Tetranychus malaysiensis	Tetranychus_malaysiensis_NC_024678_1	Arachnida	Trombidiformes	Tetranychidae	Tetranychus	Arthropoda	F	L	13049	12964	-0.069	-0.039	-0.082	-0.086	-0.429	0.00651391	44	39.3	8.9	7.7	83.3	16.6	47	0.056	-0.07	-0.056	0.07									Tetranychus_malaysiensis_NC_024678_1	2.74423	0.00651391	Tetranychus_malaysiensis_NC_024678_1	6.4661	6.55434	5.99159	9.12786	5.29096	6.9382	6.8706	6.40353	6.78239	8.88629	7.9202	10.8214	2.75478	2.74423
NC_024679.1	Tetranychus phaselus	Tetranychus_phaselus_NC_024679_1	Arachnida	Trombidiformes	Tetranychidae	Tetranychus	Arthropoda	F	L	13084	12987	-0.073	-0.051	-0.134	-0.174	0.2	0.00733721	44.1	39.9	8.6	7.5	84	16.1	47.4	0.05	-0.072	-0.05	0.072									Tetranychus_phaselus_NC_024679_1	2.72412	0.00741364	Tetranychus_phaselus_NC_024679_1	6.49185	6.44426	5.93332	9.52702	5.27544	7.04094	7.05192	6.65281	6.27291	9.04895	7.78757	11.4549	2.73375	2.72412
NC_024677.1	Tetranychus ludeni	Tetranychus_ludeni_NC_024677_1	Arachnida	Trombidiformes	Tetranychidae	Tetranychus	Arthropoda	F	L	13064	12974	-0.074	-0.043	0.015	0.043	0.333	0.00688916	44	40.5	8.3	7.2	84.5	15.5	47.7	0.041	-0.072	-0.041	0.072									Tetranychus_ludeni_NC_024677_1	2.7522	0.00688916	Tetranychus_ludeni_NC_024677_1	6.45139	6.52007	5.88578	9.40603	5.31973	7.07977	6.99182	6.67081	6.20558	9.00147	7.59266	11.6203	2.76602	2.7522
NC_024676.1	Tetranychus kanzawai	Tetranychus_kanzawai_NC_024676_1	Arachnida	Trombidiformes	Tetranychidae	Tetranychus	Arthropoda	F	L	13091	13000	-0.034	-0.007	-0.115	0	-0.5	0.00695134	43.6	40.9	8	7.5	84.5	15.5	48.4	0.033	-0.035	-0.033	0.035									Tetranychus_kanzawai_NC_024676_1	2.78593	0.00695134	Tetranychus_kanzawai_NC_024676_1	6.84008	6.53607	6.06179	9.64318	5.36533	7.04545	6.86302	6.67432	6.4463	9.03823	7.8808	11.5807	2.7952	2.78593
NC_024874.1	Tetranychus truncatus	Tetranychus_truncatus_NC_024874_1	Arachnida	Trombidiformes	Tetranychidae	Tetranychus	Arthropoda	F	L	13089	13001	-0.059	-0.04	-0.149	-0.243	-0.2	0.0067232	43.6	40.9	8.2	7.3	84.5	15.5	48.2	0.033	-0.06	-0.033	0.06									Tetranychus_truncatus_NC_024874_1	2.76744	0.0067232	Tetranychus_truncatus_NC_024874_1	6.74045	6.55324	6.01171	9.57536	5.31809	6.98208	6.90132	6.59668	6.37314	9.01643	7.95191	11.5751	2.7841	2.76744
NC_014399.1	Tetranychus cinnabarinus	Tetranychus_cinnabarinus_NC_014399_1	Arachnida	Trombidiformes	Tetranychidae	Tetranychus	Arthropoda	F	L	13092	12996	-0.027	-0.001	-0.019	0.105	-0.5	0.00733272	43.5	40.9	8	7.6	84.4	15.6	48.5	0.031	-0.028	-0.031	0.028									Tetranychus_cinnabarinus_NC_014399_1	2.79339	0.00733272	Tetranychus_cinnabarinus_NC_014399_1	6.85582	6.55031	6.062	9.66646	5.38748	7.06135	6.86865	6.67432	6.4463	9.05343	7.89135	11.5807	2.80374	2.79339
NC_024680.1	Tetranychus pueraricola	Tetranychus_pueraricola_NC_024680_1	Arachnida	Trombidiformes	Tetranychidae	Tetranychus	Arthropoda	F	L	13084	12994	-0.028	-0.015	-0.123	-0.026	0.667	0.00687863	43.4	40.8	8.1	7.7	84.2	15.8	48.5	0.031	-0.026	-0.031	0.026									Tetranychus_pueraricola_NC_024680_1	2.77109	0.00687863	Tetranychus_pueraricola_NC_024680_1	6.78414	6.4935	5.97284	9.63112	5.36387	7.04481	6.85768	6.63541	6.46035	9.01633	7.92607	11.4723	2.78902	2.77109
NC_010526.1	Tetranychus urticae	Tetranychus_urticae_NC_010526_1	Arachnida	Trombidiformes	Tetranychidae	Tetranychus	Arthropoda	F	L	13103	12997	-0.018	-0.01	0.088	0.156	0.429	0.00808975	43.2	41.1	8	7.7	84.3	15.7	48.8	0.026	-0.016	-0.026	0.016									Tetranychus_urticae_NC_010526_1	2.75785	0.00808975	Tetranychus_urticae_NC_010526_1	6.72635	6.46868	5.94678	9.66821	5.31042	7.04171	6.87399	6.55102	6.46169	8.92016	7.91234	11.5097	2.77961	2.75785
NC_007601.1	Leptotrombidium akamushi	Leptotrombidium_akamushi_NC_007601_1	Arachnida	Trombidiformes	Trombiculidae	Leptotrombidium	Arthropoda	F	L	13698	13081	-0.08	-0.076	-0.134	-0.215	0.013	0.0447511	33.2	34.3	17.5	15	67.5	32.5	49.3	-0.016	-0.075	0.016	0.075									Leptotrombidium_akamushi_NC_007601_1	2.10885	0.0450431	Leptotrombidium_akamushi_NC_007601_1	5.33355	4.14547	4.00545	4.80585	4.28736	5.65563	7.40383	6.44535	5.4899	7.73756	7.39872	11.3506	2.15956	2.10885
NC_007600.1	Leptotrombidium deliense	Leptotrombidium_deliense_NC_007600_1	Arachnida	Trombidiformes	Trombiculidae	Leptotrombidium	Arthropoda	F	L	13731	13102	-0.061	-0.056	-0.151	-0.213	0	0.0455174	34.4	35.6	15.9	14.2	70	30.1	49.8	-0.017	-0.058	0.017	0.058									Leptotrombidium_deliense_NC_007600_1	2.09602	0.0458088	Leptotrombidium_deliense_NC_007600_1	5.43707	4.18853	4.09369	4.67624	4.31852	5.66895	7.54719	6.62676	5.39321	7.61122	7.39613	11.3107	2.14486	2.09602
NC_007177.1	Leptotrombidium pallidum	Leptotrombidium_pallidum_NC_007177_1	Arachnida	Trombidiformes	Trombiculidae	Leptotrombidium	Arthropoda	F	L	16779	14077	-0.052	-0.063	-0.246	-0.333	-0.008	0.161035	34.4	36.6	15.2	13.9	71	29.1	50.5	-0.031	-0.044	0.031	0.044									Leptotrombidium_pallidum_NC_007177_1	2.0805	0.161035	Leptotrombidium_pallidum_NC_007177_1	5.20418	4.45673	4.51907	4.48845	4.21968	5.44188	7.09939	6.43834	5.38611	7.73737	7.3656	10.4214	2.12201	2.0805
NC_010595.1	Walchia hayashii	Walchia_hayashii_NC_010595_1	Arachnida	Trombidiformes	Trombiculidae	Walchia	Arthropoda	F	L	14857	12318	-0.317	-0.306	-0.39	-0.861	-0.243	0.097799	46.1	26.8	17.6	9.4	72.9	27	36.2	0.264	-0.305	-0.264	0.305									Walchia_hayashii_NC_010595_1	1.99333	0.127011	Walchia_hayashii_NC_010595_1	4.96635	3.88417	3.77628	4.76661	3.80503	5.50601	6.14871	7.09689	5.50074	6.78869	6.90477	10.8843	2.02086	1.99333
NC_014683.1	Unionicola parkeri	Unionicola_parkeri_NC_014683_1	Arachnida	Trombidiformes	Unionicolidae	Unionicola	Arthropoda	F	L	14734	13643	-0.285	-0.271	-0.241	-0.635	-0.08	0.0739107	46.5	26.2	17.3	9.9	72.7	27.2	36.1	0.279	-0.272	-0.279	0.272									Unionicola_parkeri_NC_014683_1	1.85324	0.0740464	Unionicola_parkeri_NC_014683_1	4.74194	3.42278	3.53607	3.51886	3.58614	5.28546	5.87438	6.63184	6.19571	6.74574	6.60079	11.213	1.90236	1.85324
NC_011036.1	Unionicola foili	Unionicola_foili_NC_011036_1	Arachnida	Trombidiformes	Unionicolidae	Unionicola	Arthropoda	F	L	14738	13525	-0.277	-0.273	-0.323	-0.629	-0.297	0.0802687	43.8	29.2	17.3	9.8	73	27.1	39	0.201	-0.279	-0.201	0.279									Unionicola_foili_NC_011036_1	1.93173	0.0823042	Unionicola_foili_NC_011036_1	5.11152	3.6049	3.58165	3.69272	3.69522	5.52594	6.36613	6.474	5.98294	6.81992	6.65321	11.3749	1.97809	1.93173
NC_024105.1	Clavelina oblonga	Clavelina_oblonga_NC_024105_1	Ascidiacea	Aplousobranchia	Clavelinidae	Clavelina	Chordata	F	L	14603	14271	0.126	0.126	0	0	-0.128	0.0225981	32.1	46.4	9.4	12.1	78.5	21.5	58.5	-0.183	0.123	0.183	-0.123									Clavelina_oblonga_NC_024105_1	2.49645	0.0227351	Clavelina_oblonga_NC_024105_1	6.8544	4.14913	6.42301	4.37347	5.80346	6.78819	9.95556	6.38999	6.51926	9.36687	6.65314	13.9478	2.59678	2.49645
NC_012887.1	Clavelina lepadiformis	Clavelina_lepadiformis_NC_012887_1	Ascidiacea	Aplousobranchia	Clavelinidae	Clavelina	Chordata	F	L	14484	14111	0.157	0.157	0	0	0.139	0.0255454	28.3	47.8	10	13.8	76.1	23.8	61.6	-0.256	0.157	0.256	-0.157									Clavelina_lepadiformis_NC_012887_1	2.49148	0.0257526	Clavelina_lepadiformis_NC_012887_1	6.79593	4.17089	6.23187	4.29894	5.9732	6.84663	9.9715	6.53828	6.24444	9.7497	6.69005	13.9848	2.58191	2.49148
NC_026107.1	Didemnum vexillum	Didemnum_vexillum_NC_026107_1	Ascidiacea	Aplousobranchia	Didemnidae	Didemnum	Chordata	F	L	13424	13313	0.112	0.112	0	0	0.385	0.00826877	36.8	47.3	7	8.9	84.1	15.9	56.2	-0.125	0.114	0.125	-0.114									Didemnum_vexillum_NC_026107_1	2.98025	0.00826877	Didemnum_vexillum_NC_026107_1	6.04145	4.97363	7.35708	4.90373	6.61974	7.51856	12.2614	6.74803	5.55958	10.0612	7.46616	16.6562	3.09137	2.98025
NC_013584.1	Aplidium conicum	Aplidium_conicum_NC_013584_1	Ascidiacea	Aplousobranchia	Polyclinidae	Aplidium	Chordata	F	L	15183	14554	0.185	0.185	0.248	0.248	0.223	0.0414279	30.5	46.5	9.4	13.7	77	23.1	60.2	-0.208	0.187	0.208	-0.187									Aplidium_conicum_NC_013584_1	2.54234	0.0414279	Aplidium_conicum_NC_013584_1	6.81266	4.18872	6.42009	4.33377	5.70057	6.86429	10.0417	6.07832	5.98415	9.63115	6.6083	15.5058	2.642	2.54234
NC_021469.1	Ascidiella aspersa	Ascidiella_aspersa_NC_021469_1	Ascidiacea	Phlebobranchia	Ascidiidae	Ascidiella	Chordata	F	L	17146	15134	0.316	0.316	0.388	0.388	0.206	0.114837	20.5	37.9	14.5	27.1	58.4	41.6	65	-0.298	0.304	0.298	-0.304									Ascidiella_aspersa_NC_021469_1	2.48553	0.117345	Ascidiella_aspersa_NC_021469_1	6.45231	3.62443	6.08628	4.23827	5.69885	6.9705	10.9364	5.27377	6.56991	10.8317	6.92796	17.0579	2.58643	2.48553
NC_009834.1	Phallusia fumigata	Phallusia_fumigata_NC_009834_1	Ascidiacea	Phlebobranchia	Ascidiidae	Phallusia	Chordata	F	L	15535	14621	0.323	0.323	0.458	0.458	0.394	0.0588349	19.9	33.3	15.7	31.1	53.2	46.8	64.4	-0.254	0.328	0.254	-0.328									Phallusia_fumigata_NC_009834_1	2.60934	0.0588349	Phallusia_fumigata_NC_009834_1	6.50198	3.68709	6.55005	4.4982	5.75471	7.54193	11.6034	5.87615	7.11563	11.3654	6.80218	16.4967	2.69902	2.60934
NC_009833.1	Phallusia mammillata	Phallusia_mammillata_NC_009833_1	Ascidiacea	Phlebobranchia	Ascidiidae	Phallusia	Chordata	F	L	14579	14296	0.192	0.192	0.132	0.132	0.434	0.0194115	19.5	33.3	18.9	28.2	52.8	47.1	61.5	-0.261	0.197	0.261	-0.197									Phallusia_mammillata_NC_009833_1	2.63459	0.0194115	Phallusia_mammillata_NC_009833_1	6.53521	3.65762	6.6481	4.50655	5.88208	7.69557	11.8754	5.69658	6.94541	11.4302	6.93471	16.773	2.72466	2.63459
NC_034372.1	Ciona robusta	Ciona_robusta_NC_034372_1	Ascidiacea	Phlebobranchia	Cionidae	Ciona	Chordata	F	L	14790	14343	0.11	0.11	0.068	0.068	0.355	0.0302231	33.9	44.1	9.4	11.9	78	21.3	56	-0.13	0.115	0.13	-0.115									Ciona_robusta_NC_034372_1	2.53433	0.0302231	Ciona_robusta_NC_034372_1	5.67214	3.81744	6.10123	4.51862	5.60924	6.86627	10.3983	5.27903	7.47007	10.0834	6.35037	16.5565	2.57271	2.53433
NC_017929.1	Ciona intestinalis B CG-2006	Ciona_intestinalis_B_CG_2006_NC_017929_1	Ascidiacea	Phlebobranchia	Cionidae	Ciona	Chordata	F	L	14591	14328	0.068	0.068	-0.138	-0.138	0.048	0.0180248	33.1	43.5	10.9	12.5	76.6	23.4	56	-0.136	0.068	0.136	-0.068									Ciona_intestinalis_B_CG_2006_NC_017929_1	2.55279	0.0180248	Ciona_intestinalis_B_CG_2006_NC_017929_1	5.73284	3.85405	6.19796	4.53411	5.66154	6.94981	10.5656	5.3307	7.46645	10.1338	6.41002	17.1171	2.59144	2.55279
NC_004570.1	Ciona savignyi	Ciona_savignyi_NC_004570_1	Ascidiacea	Phlebobranchia	Cionidae	Ciona	Chordata	F	L	14737	14277	0.242	0.242	0.617	0.617	0.104	0.031214	32	45.3	8.7	14.1	77.3	22.8	59.4	-0.171	0.238	0.171	-0.238									Ciona_savignyi_NC_004570_1	2.54768	0.031214	Ciona_savignyi_NC_004570_1	5.46251	3.9234	6.17164	4.48394	5.69951	6.796	10.1613	5.18919	7.61006	9.92433	6.51123	17.9208	2.58919	2.54768
NC_021468.1	Rhodosoma turcicum	Rhodosoma_turcicum_NC_021468_1	Ascidiacea	Phlebobranchia	Corellidae	Rhodosoma	Chordata	F	L	14677	14417	0.392	0.392	0.497	0.497	0.452	0.0171697	21.3	45.8	10	22.9	67.1	32.9	68.7	-0.365	0.393	0.365	-0.393									Rhodosoma_turcicum_NC_021468_1	2.58955	0.0177148	Rhodosoma_turcicum_NC_021468_1	6.44068	3.76846	6.9302	4.18622	6.15714	6.62242	10.6255	6.18618	5.76655	10.4354	6.5878	17.1592	2.73328	2.58955
NC_002177.1	Halocynthia roretzi	Halocynthia_roretzi_NC_002177_1	Ascidiacea	Stolidobranchia	Pyuridae	Halocynthia	Chordata	F	L	14771	14099	0.455	0.455	0.65	0.65	0.642	0.0454946	24.3	44	8.5	23.2	68.3	31.7	67.2	-0.289	0.463	0.289	-0.463									Halocynthia_roretzi_NC_002177_1	2.49746	0.0454946	Halocynthia_roretzi_NC_002177_1	7.63177	3.63984	6.58085	3.96409	5.7412	7.14356	10.3458	5.88148	6.58169	10.1535	7.09416	13.8603	2.60881	2.49746
NC_053533.1	Halocynthia aurantium	Halocynthia_aurantium_NC_053533_1	Ascidiacea	Stolidobranchia	Pyuridae	Halocynthia	Chordata	F	L	14979	14450	0.401	0.401	0.451	0.451	0.298	0.0353161	22.8	42.4	10.5	24.4	65.2	34.9	66.8	-0.301	0.398	0.301	-0.398									Halocynthia_aurantium_NC_053533_1	2.45191	0.0353161	Halocynthia_aurantium_NC_053533_1	7.58314	3.5791	6.54919	3.93269	5.56579	7.01319	10.1172	5.82525	6.23631	9.7797	6.89379	13.986	2.56186	2.45191
NC_021466.1	Halocynthia spinosa	Halocynthia_spinosa_NC_021466_1	Ascidiacea	Stolidobranchia	Pyuridae	Halocynthia	Chordata	F	L	15074	14628	0.503	0.503	0.663	0.663	0.683	0.0277299	19.5	44.4	8.9	27.2	63.9	36.1	71.6	-0.391	0.508	0.391	-0.508									Halocynthia_spinosa_NC_021466_1	2.51888	0.0295874	Halocynthia_spinosa_NC_021466_1	7.44364	3.70757	6.90846	3.71808	5.85246	7.28052	9.83395	5.46914	6.5572	10.224	6.70595	13.6149	2.62599	2.51888
NC_013561.1	Herdmania momus	Herdmania_momus_NC_013561_1	Ascidiacea	Stolidobranchia	Pyuridae	Herdmania	Chordata	F	L	15816	14356	0.409	0.409	0.589	0.589	0.528	0.0920587	22.2	41.2	10.5	25.8	63.4	36.3	67	-0.301	0.42	0.301	-0.42									Herdmania_momus_NC_013561_1	2.39569	0.0923116	Herdmania_momus_NC_013561_1	6.72124	3.44245	6.49379	4.20629	5.53875	7.20688	10.7825	6.4772	6.51195	9.15913	6.82645	14.1464	2.50249	2.39569
NC_013752.1	Microcosmus sulcatus	Microcosmus_sulcatus_NC_013752_1	Ascidiacea	Stolidobranchia	Pyuridae	Microcosmus	Chordata	F	L	15028	14421	0.469	0.469	0.791	0.791	0.679	0.0399255	28.3	41.9	7.8	22	70.2	29.8	63.9	-0.194	0.477	0.194	-0.477									Microcosmus_sulcatus_NC_013752_1	2.44173	0.0403913	Microcosmus_sulcatus_NC_013752_1	6.31523	3.64044	6.18179	4.06839	5.51576	7.49329	11.7188	5.63696	7.6698	9.27725	7.18797	15.8602	2.54289	2.44173
NC_021465.1	Pyura gangelion	Pyura_gangelion_NC_021465_1	Ascidiacea	Stolidobranchia	Pyuridae	Pyura	Chordata	F	L	14418	14184	0.422	0.422	0.744	0.744	0.808	0.0162297	27.8	42.3	8.5	21.3	70.1	29.8	63.6	-0.207	0.429	0.207	-0.429									Pyura_gangelion_NC_021465_1	2.37967	0.0162297	Pyura_gangelion_NC_021465_1	6.81856	3.562	6.54377	4.18588	5.27379	7.10444	10.324	5.38031	5.97332	9.44979	6.73082	12.6466	2.48952	2.37967
NC_021467.1	Botrylloides nigrum	Botrylloides_nigrum_NC_021467_1	Ascidiacea	Stolidobranchia	Styelidae	Botrylloides	Chordata	F	L	14427	14228	0.306	0.306	0.393	0.393	0.515	0.0137936	26.7	42.9	10.5	19.9	69.6	30.4	62.8	-0.233	0.309	0.233	-0.309									Botrylloides_nigrum_NC_021467_1	2.53264	0.0137936	Botrylloides_nigrum_NC_021467_1	7.01349	3.62951	6.31545	4.35199	5.45284	7.76469	11.6282	5.51056	8.69782	9.85094	7.51949	13.99	2.65296	2.53264
NC_024256.1	Botrylloides violaceus	Botrylloides_violaceus_NC_024256_1	Ascidiacea	Stolidobranchia	Styelidae	Botrylloides	Chordata	F	L	14357	14205	0.316	0.316	0.434	0.434	0.527	0.0105872	25.7	42	11	21.3	67.7	32.3	63.3	-0.24	0.318	0.24	-0.318									Botrylloides_violaceus_NC_024256_1	2.54632	0.0105872	Botrylloides_violaceus_NC_024256_1	7.1514	3.61695	6.30364	4.32239	5.63016	7.75413	11.6479	5.648	8.78285	9.78344	7.52311	14.7421	2.66439	2.54632
NC_024103.1	Botrylloides leachii	Botrylloides_leachii_NC_024103_1	Ascidiacea	Stolidobranchia	Styelidae	Botrylloides	Chordata	F	L	14408	14162	0.381	0.381	0.601	0.601	0.604	0.0170738	25.5	43.5	9.5	21.5	69	31	65	-0.261	0.385	0.261	-0.385									Botrylloides_leachii_NC_024103_1	2.53267	0.0170738	Botrylloides_leachii_NC_024103_1	6.98039	3.5957	6.33466	4.28099	5.49017	7.80852	11.636	5.38168	8.69399	9.75342	7.47439	14.1674	2.65142	2.53267
NC_024104.1	Botrylloides giganteus	Botrylloides_giganteus_NC_024104_1	Ascidiacea	Stolidobranchia	Styelidae	Botrylloides	Chordata	F	L	14323	14168	0.368	0.368	0.445	0.445	0.403	0.0108218	22.4	43.1	10.9	23.6	65.5	34.5	66.7	-0.315	0.368	0.315	-0.368									Botrylloides_giganteus_NC_024104_1	2.56474	0.0108218	Botrylloides_giganteus_NC_024104_1	7.12281	3.72246	6.31871	4.45531	5.59575	7.88387	11.3702	5.75255	8.70717	9.58313	7.63298	14.7261	2.6838	2.56474
NC_021463.1	Botryllus schlosseri	Botryllus_schlosseri_NC_021463_1	Ascidiacea	Stolidobranchia	Styelidae	Botryllus	Chordata	F	L	14928	14283	0.251	0.251	0.089	0.089	0.481	0.0432074	27.7	46.1	9.7	16.5	73.8	26.2	62.6	-0.249	0.26	0.249	-0.26									Botryllus_schlosseri_NC_021463_1	2.51274	0.0432074	Botryllus_schlosseri_NC_021463_1	7.00518	3.68356	6.23188	4.26516	5.43663	7.56181	10.9995	5.3517	8.38238	9.69872	7.23123	14.0172	2.62231	2.51274
NC_021464.1	Polycarpa mytiligera	Polycarpa_mytiligera_NC_021464_1	Ascidiacea	Stolidobranchia	Styelidae	Polycarpa	Chordata	F	L	14424	14244	0.316	0.316	0.477	0.477	0	0.00998336	27.2	43.9	9.9	19	71.1	28.9	62.9	-0.236	0.313	0.236	-0.313									Polycarpa_mytiligera_NC_021464_1	2.41553	0.0124792	Polycarpa_mytiligera_NC_021464_1	6.76472	3.4181	5.79253	4.08869	5.30034	7.41362	10.9464	5.43399	8.18482	9.24523	7.08321	14.8671	2.52414	2.41553
NC_037072.1	Styela clava	Styela_clava_NC_037072_1	Ascidiacea	Stolidobranchia	Styelidae	Styela	Chordata	F	L	14616	14357	0.295	0.295	0.306	0.306	0.327	0.0175151	27	43.8	10.3	19	70.8	29.3	62.8	-0.238	0.296	0.238	-0.296									Styela_clava_NC_037072_1	2.52919	0.0177203	Styela_clava_NC_037072_1	7.10684	3.57235	6.04585	4.30417	5.48628	8.08929	11.1355	5.39623	8.36422	9.60915	7.65874	14.5782	2.65026	2.52919
NC_013565.1	Styela plicata	Styela_plicata_NC_013565_1	Ascidiacea	Stolidobranchia	Styelidae	Styela	Chordata	F	L	14414	14227	0.268	0.268	0.274	0.274	-0.051	0.0129735	26.1	44	11	18.9	70.1	29.9	62.9	-0.257	0.263	0.257	-0.263									Styela_plicata_NC_013565_1	2.52963	0.0129735	Styela_plicata_NC_013565_1	7.24159	3.70527	5.92932	4.10086	5.54627	7.85874	11.104	5.26633	7.77625	9.59192	7.76258	14.633	2.6476	2.52963
NC_039982.1	Freyastera benthophila	Freyastera_benthophila_NC_039982_1	Asteroidea	Brisingida	Brisingidae	Freyastera	Echinodermata	F	L	16175	15536	-0.327	-0.3	-0.532	-0.894	-0.429	0.037898	34.7	33.5	21.1	10.6	68.2	31.7	44.1	0.017	-0.33	-0.017	0.33									Freyastera_benthophila_NC_039982_1	0.979565	0.0395054	Freyastera_benthophila_NC_039982_1	3.95259	2.35059	2.27209	1.38911	2.02686	2.63023	4.6288	3.13003	4.51208	4.65139	4.08984	8.02291	0.993465	0.979565
NC_025766.1	Aphelasterias japonica	Aphelasterias_japonica_NC_025766_1	Asteroidea	Forcipulatida	Asteriidae	Aphelasterias	Echinodermata	F	L	16215	15400	-0.213	-0.202	-0.369	-0.615	-0.231	0.0501388	31.6	32.7	21.7	14	64.3	35.7	46.7	-0.018	-0.214	0.018	0.214									Aphelasterias_japonica_NC_025766_1	0.978553	0.0502621	Aphelasterias_japonica_NC_025766_1	3.98833	2.33226	2.01216	1.54036	2.2669	2.60748	4.75525	3.31936	4.57327	4.70014	4.09464	7.99105	1.00141	0.978553
NC_006665.1	Asterias amurensis	Asterias_amurensis_NC_006665_1	Asteroidea	Forcipulatida	Asteriidae	Asterias	Echinodermata	F	L	16427	12822	-0.148	-0.145	-0.286	-0.453	-0.117	0.0914348	31.1	34.3	19.7	14.8	65.4	34.5	49.1	-0.05	-0.143	0.05	0.143									Asterias_amurensis_NC_006665_1	0.982788	0.219456	Asterias_amurensis_NC_006665_1	4.04968	2.31228	2.16396	1.66673	2.19552	2.60582	4.82307	3.30667	4.5352	4.70879	4.24234	7.84887	1.00526	0.982788
NC_042741.1	Pisaster ochraceus	Pisaster_ochraceus_NC_042741_1	Asteroidea	Forcipulatida	Asteriidae	Pisaster	Echinodermata	F	L	16376	15492	-0.232	-0.217	-0.412	-0.673	-0.314	0.0521495	33.2	32.5	21	13	65.7	34	45.5	0.012	-0.235	-0.012	0.235									Pisaster_ochraceus_NC_042741_1	0.94907	0.0539814	Pisaster_ochraceus_NC_042741_1	3.99126	2.23582	2.01968	1.47617	2.10272	2.64181	4.6349	3.29044	4.5807	4.72874	4.06458	8.06968	0.968859	0.94907
NC_006666.1	Astropecten polyacanthus	Astropecten_polyacanthus_NC_006666_1	Asteroidea	Paxillosida	Astropectinidae	Astropecten	Echinodermata	F	L	16304	12819	-0.254	-0.247	-0.339	-0.505	-0.228	0.192345	32.5	31.5	22.4	13.6	64	36	45.1	0.015	-0.247	-0.015	0.247									Astropecten_polyacanthus_NC_006666_1	0.976847	0.213751	Astropecten_polyacanthus_NC_006666_1	4.07002	2.41363	1.84443	1.44184	1.96685	3.01132	4.90301	3.0175	4.3367	4.62052	4.0693	8.083	1.00368	0.976847
NC_006664.1	Luidia quinaria	Luidia_quinaria_NC_006664_1	Asteroidea	Paxillosida	Luidiidae	Luidia	Echinodermata	F	L	16524	12834	-0.261	-0.259	-0.354	-0.566	-0.244	0.16467	30.8	32.1	23.2	13.8	62.9	37	45.9	-0.021	-0.254	0.021	0.254									Luidia_quinaria_NC_006664_1	0.994014	0.223312	Luidia_quinaria_NC_006664_1	3.98021	2.4634	2.07471	1.43854	1.98356	2.95758	5.0567	2.8475	4.38988	4.68685	4.10858	8.36363	1.02147	0.994014
NC_041450.1	Styracaster yapensis	Styracaster_yapensis_NC_041450_1	Asteroidea	Paxillosida	Porcellanasteridae	Styracaster	Echinodermata	F	L	16360	15571	-0.32	-0.301	-0.583	-0.848	-0.366	0.0466993	34.4	31.6	22.5	11.6	66	34.1	43.2	0.042	-0.321	-0.042	0.321									Styracaster_yapensis_NC_041450_1	0.970172	0.0482274	Styracaster_yapensis_NC_041450_1	3.94811	2.4094	2.03357	1.42656	1.87408	2.90267	4.64501	3.05769	4.35593	4.45695	3.97726	8.09184	0.998877	0.970172
NC_037943.1	Echinaster brasiliensis	Echinaster_brasiliensis_NC_037943_1	Asteroidea	Spinulosida	Echinasteridae	Echinaster	Echinodermata	F	L	16219	15513	-0.378	-0.353	-0.56	-0.861	-0.409	0.0415562	35.8	25.8	26.4	11.9	61.6	38.3	37.7	0.162	-0.379	-0.162	0.379									Echinaster_brasiliensis_NC_037943_1	1.05798	0.0435292	Echinaster_brasiliensis_NC_037943_1	4.04543	2.41098	2.16088	1.63654	1.98464	3.27799	5.22898	2.92655	4.65068	4.35687	4.01785	8.62476	1.07155	1.05798
NC_007789.1	Acanthaster brevispinus	Acanthaster_brevispinus_NC_007789_1	Asteroidea	Valvatida	Acanthasteridae	Acanthaster	Echinodermata	F	L	16254	15490	-0.299	-0.288	-0.359	-0.605	-0.5	0.0131045	31.6	24.8	28.3	15.3	56.4	43.6	40.1	0.121	-0.299	-0.121	0.299									Acanthaster_brevispinus_NC_007789_1	1.01391	0.0470038	Acanthaster_brevispinus_NC_007789_1	4.32472	2.3488	2.06587	1.41118	2.11682	2.78687	5.30518	3.1738	4.61699	4.6748	4.25546	8.35015	1.03192	1.01391
NC_007788.1	Acanthaster planci	Acanthaster_planci_NC_007788_1	Asteroidea	Valvatida	Acanthasteridae	Acanthaster	Echinodermata	F	L	16234	15497	-0.28	-0.27	-0.302	-0.535	-0.623	0.0126894	31.1	25.2	28	15.7	56.3	43.7	40.9	0.104	-0.28	-0.104	0.28									Acanthaster_planci_NC_007788_1	1.02085	0.0453985	Acanthaster_planci_NC_007788_1	4.35007	2.37806	2.04619	1.38502	2.15942	2.78623	5.21011	3.23533	4.58987	4.75842	4.23203	8.36559	1.03927	1.02085
NC_001627.1	Patiria pectinifera	Patiria_pectinifera_NC_001627_1	Asteroidea	Valvatida	Asterinidae	Patiria	Echinodermata	F	L	16260	15394	-0.273	-0.271	-0.387	-0.61	-0.212	0.0487085	32.4	28.9	24.6	14.1	61.3	38.7	43	0.058	-0.271	-0.058	0.271									Patiria_pectinifera_NC_001627_1	0.970519	0.097048	Patiria_pectinifera_NC_001627_1	4.10952	2.33406	2.01499	1.43966	1.95643	2.77417	5.03493	3.17251	4.43389	4.57492	3.9892	8.09639	0.989287	0.970519
NC_054228.1	Iconaster longimanus	Iconaster_longimanus_NC_054228_1	Asteroidea	Valvatida	Goniasteridae	Iconaster	Echinodermata	F	L	16142	15469	0.458	0.487	-0.653	0.902	0.515	0.0376657	24.9	34.2	11.1	29.8	59.1	40.9	64	-0.157	0.459	0.157	-0.459									Iconaster_longimanus_NC_054228_1	0.994409	0.0419403	Iconaster_longimanus_NC_054228_1	4.07517	2.49359	2.1959	1.31557	2.09726	2.74998	4.97607	2.96142	4.47472	4.58068	4.09251	8.03384	1.01271	0.994409
NC_054227.1	Ophidiaster granifer	Ophidiaster_granifer_NC_054227_1	Asteroidea	Valvatida	Ophidiasteridae	Ophidiaster	Echinodermata	F	L	16506	15497	0.274	0.274	-0.623	0.5	0.313	0.0533139	31.8	34.7	12.1	21.3	66.5	33.4	56	-0.042	0.275	0.042	-0.275									Ophidiaster_granifer_NC_054227_1	0.953306	0.17224	Ophidiaster_granifer_NC_054227_1	4.03413	2.39296	1.98341	1.41448	2.01339	2.86857	4.65291	3.06438	4.41859	4.56919	3.91095	8.22817	0.988132	0.953306
NC_054230.1	Anthenea aspera	Anthenea_aspera_NC_054230_1	Asteroidea	Valvatida	Oreasteridae	Anthenea	Echinodermata	F	L	16298	15532	0.339	0.385	-0.494	0.653	0.368	0.0390846	26.3	35.6	12.5	25.5	61.9	38	61.1	-0.151	0.341	0.151	-0.341									Anthenea_aspera_NC_054230_1	1.00361	0.0469996	Anthenea_aspera_NC_054230_1	4.21121	2.40596	2.00615	1.39528	2.01129	2.68583	5.39851	3.08817	4.56932	4.67719	4.23899	8.37347	1.02162	1.00361
NC_054229.1	Culcita novaeguineae	Culcita_novaeguineae_NC_054229_1	Asteroidea	Valvatida	Oreasteridae	Culcita	Echinodermata	F	L	16377	15488	0.29	0.308	-0.319	0.485	0.371	0.049887	24.2	32.4	15.4	28.1	56.6	43.5	60.5	-0.145	0.293	0.145	-0.293									Culcita_novaeguineae_NC_054229_1	0.994801	0.109727	Culcita_novaeguineae_NC_054229_1	4.13926	2.45212	2.02257	1.43888	2.07842	2.81698	5.22233	3.20874	4.53546	4.70007	4.17922	8.34306	1.01475	0.994801
NC_054225.1	Pentaceraster mammillatus	Pentaceraster_mammillatus_NC_054225_1	Asteroidea	Valvatida	Oreasteridae	Pentaceraster	Echinodermata	F	L	16325	15506	0.268	0.281	-0.301	0.455	0.231	0.0327718	24	32.5	15.9	27.6	56.5	43.5	60.1	-0.15	0.271	0.15	-0.271									Pentaceraster_mammillatus_NC_054225_1	0.997461	0.0501685	Pentaceraster_mammillatus_NC_054225_1	4.18661	2.42295	2.05816	1.44161	2.10713	2.80626	5.23139	3.27395	4.57959	4.73829	4.17707	8.25666	1.0177	0.997461
NC_054226.1	Protoreaster nodosus	Protoreaster_nodosus_NC_054226_1	Asteroidea	Valvatida	Oreasteridae	Protoreaster	Echinodermata	F	L	16395	15507	-0.301	-0.293	-0.318	-0.552	-0.54	0.0197011	32.8	23.5	28.2	15.5	56.3	43.7	39	0.167	-0.292	-0.167	0.292									Protoreaster_nodosus_NC_054226_1	0.990371	0.0541629	Protoreaster_nodosus_NC_054226_1	4.18721	2.404	2.03894	1.4321	2.07849	2.77389	5.26756	3.19649	4.51027	4.75408	4.12157	8.14218	1.01091	0.990371
NC_054231.1	Euretaster insignis	Euretaster_insignis_NC_054231_1	Asteroidea	Velatida	Pterasteridae	Euretaster	Echinodermata	F	L	15954	15403	0.423	0.467	-0.608	0.86	0.56	0.0280807	32.6	34.1	9.6	23.7	66.7	33.3	57.8	-0.023	0.423	0.023	-0.423									Euretaster_insignis_NC_054231_1	0.968783	0.0345368	Euretaster_insignis_NC_054231_1	4.11333	2.4404	2.11405	1.49348	2.13541	2.8081	4.52857	3.04207	4.27792	4.74322	3.88363	7.75063	0.981469	0.968783
NC_053361.1	Crossaster papposus	Crossaster_papposus_NC_053361_1	Asteroidea	Velatida	Solasteridae	Crossaster	Echinodermata	F	L	16335	15479	-0.231	-0.221	-0.36	-0.571	-0.126	0.0502602	35.5	31.7	20.1	12.7	67.2	32.8	44.4	0.056	-0.227	-0.056	0.227									Crossaster_papposus_NC_053361_1	1.00741	0.0524028	Crossaster_papposus_NC_053361_1	4.13925	2.38876	2.10167	1.52579	1.99671	2.8711	5.22734	3.25663	4.57605	4.68364	4.07727	8.22295	0.987221	1.00741
NC_016665.1	Solen grandis	Solen_grandis_NC_016665_1	Bivalvia	Adapedonta	Solenidae	Solen	Mollusca	F	L	16784	15161	0.395	0.395	0.594	0.594	0.386	0.0966992	22.6	42.2	10.7	24.5	64.8	35.2	66.7	-0.302	0.394	0.302	-0.394									Solen_grandis_NC_016665_1	1.99889	0.0966992	Solen_grandis_NC_016665_1	7.07185	4.86234	5.27947	4.32429	4.15998	4.78427	6.18575	4.92798	5.30125	6.89755	7.34607	8.86937	2.03128	1.99889
NC_017616.1	Solen strictus	Solen_strictus_NC_017616_1	Bivalvia	Adapedonta	Solenidae	Solen	Mollusca	F	L	16535	15179	0.375	0.375	0.51	0.51	0.37	0.0820079	21.7	40.9	11.7	25.6	62.6	37.3	66.5	-0.307	0.374	0.307	-0.374									Solen_strictus_NC_017616_1	2.02076	0.0820079	Solen_strictus_NC_017616_1	6.90163	4.85857	5.30794	4.35157	4.2763	4.92953	6.27167	4.96695	5.1962	6.94646	7.36177	8.89442	2.05249	2.02076
NC_024927.1	Anadara sativa	Anadara_sativa_NC_024927_1	Bivalvia	Arcoida	Arcidae	Anadara	Mollusca	F	L	48161	15334	0.288	0.288	0.454	0.454	0.4	0.678661	28.1	39.8	10.2	21.8	67.9	32	61.6	-0.172	0.361	0.172	-0.361									Anadara_sativa_NC_024927_1	2.21112	0.68161	Anadara_sativa_NC_024927_1	7.62138	6.2743	5.25588	4.85154	3.78368	4.81178	6.65825	5.01392	5.14539	6.81308	7.77648	9.51713	2.21581	2.21112
NC_026081.1	Tegillarca granosa	Tegillarca_granosa_NC_026081_1	Bivalvia	Arcoida	Arcidae	Tegillarca	Mollusca	F	L	31589	15069	0.389	0.389	0.724	0.724	0.491	0.1479	26	34.2	11.7	28.1	60.2	39.8	62.3	-0.135	0.413	0.135	-0.413									Tegillarca_granosa_NC_026081_1	2.21636	0.522967	Tegillarca_granosa_NC_026081_1	8.03573	6.31776	5.73695	4.56029	3.85581	4.89065	6.91181	4.70678	5.25153	6.82797	7.65879	9.59849	2.23508	2.21636
NC_008452.1	Acanthocardia tuberculata	Acanthocardia_tuberculata_NC_008452_1	Bivalvia	Cardiida	Cardiidae	Acanthocardia	Mollusca	F	L	16104	14407	0.179	0.179	0.25	0.25	0.109	0.104632	24.6	35.4	16.6	23.5	60	40.1	58.9	-0.18	0.172	0.18	-0.172									Acanthocardia_tuberculata_NC_008452_1	2.36231	0.105378	Acanthocardia_tuberculata_NC_008452_1	7.47978	6.77471	7.43102	5.34395	4.07947	5.06897	6.09227	5.31865	5.44093	6.80775	7.84707	9.84975	2.40706	2.36231
NC_035728.1	Cerastoderma edule	Cerastoderma_edule_NC_035728_1	Bivalvia	Cardiida	Cardiidae	Cerastoderma	Mollusca	F	L	14947	12955	0.159	0.16	0.22	0.22	0.098	0.0291028	23.9	34.3	17.8	23.9	58.2	41.7	58.2	-0.178	0.146	0.178	-0.146									Cerastoderma_edule_NC_035728_1	2.36622	0.033117	Cerastoderma_edule_NC_035728_1	7.50542	6.88293	7.26406	5.53788	4.01383	5.20613	6.13467	5.35834	5.25596	6.84853	7.97236	9.59607	2.40935	2.36622
NC_022194.1	Fulvia mutica	Fulvia_mutica_NC_022194_1	Bivalvia	Cardiida	Cardiidae	Fulvia	Mollusca	F	L	19110	14899	0.27	0.27	0.373	0.373	0.315	0.219937	27.9	36.6	12.8	22.7	64.5	35.5	59.3	-0.134	0.28	0.134	-0.28									Fulvia_mutica_NC_022194_1	2.26773	0.220356	Fulvia_mutica_NC_022194_1	7.3644	6.64819	6.73346	5.15159	3.99205	5.17538	5.95311	5.10397	5.10757	6.22796	7.63949	8.93182	2.30522	2.26773
NC_050683.1	Tridacna gigas	Tridacna_gigas_NC_050683_1	Bivalvia	Cardiida	Cardiidae	Tridacna	Mollusca	F	L	19558	15039	0.258	0.258	0.425	0.425	0.075	0.231056	25.6	32.1	16.7	25.7	57.7	42.4	57.8	-0.112	0.212	0.112	-0.212									Tridacna_gigas_NC_050683_1	2.36074	0.231056	Tridacna_gigas_NC_050683_1	7.191	6.58241	6.64847	5.796	3.84676	5.25868	6.88689	5.52502	5.32211	7.10744	8.28398	9.91746	2.40367	2.36074
NC_026558.1	Tridacna squamosa	Tridacna_squamosa_NC_026558_1	Bivalvia	Cardiida	Cardiidae	Tridacna	Mollusca	F	L	20930	15196	0.247	0.247	0.343	0.343	0.018	0.260726	27.4	35	15.3	22.3	62.4	37.6	57.3	-0.122	0.187	0.122	-0.187									Tridacna_squamosa_NC_026558_1	2.33724	0.273961	Tridacna_squamosa_NC_026558_1	7.39926	6.92266	6.78718	6.10938	3.85827	5.37232	6.73559	5.87501	5.30217	7.30829	8.16529	9.91639	2.37855	2.33724
NC_039945.1	Tridacna derasa	Tridacna_derasa_NC_039945_1	Bivalvia	Cardiida	Cardiidae	Tridacna	Mollusca	F	L	20760	15719	0.3	0.3	0.585	0.585	0.13	0.232081	28.4	36.9	12.7	21.9	65.3	34.6	58.8	-0.13	0.265	0.13	-0.265									Tridacna_derasa_NC_039945_1	2.35978	0.242823	Tridacna_derasa_NC_039945_1	7.41961	6.78221	6.94687	5.98951	3.84604	5.23104	6.76624	5.73119	5.38955	7.2731	8.1925	9.725	2.40265	2.35978
NC_057530.1	Tridacna crocea	Tridacna_crocea_NC_057530_1	Bivalvia	Cardiida	Cardiidae	Tridacna	Mollusca	F	L	18266	15410	0.258	0.258	0.393	0.393	0.295	0.140918	27	35.4	13.9	23.8	62.4	37.7	59.2	-0.135	0.262	0.135	-0.262									Tridacna_crocea_NC_057530_1	2.33557	0.156356	Tridacna_crocea_NC_057530_1	7.31608	6.95197	6.81521	6.12783	3.85988	5.36716	6.71996	5.8074	5.32145	7.3204	8.13723	9.84084	2.37656	2.33557
NC_035987.1	Donax vittatus	Donax_vittatus_NC_035987_1	Bivalvia	Cardiida	Donacidae	Donax	Mollusca	F	L	17070	15373	0.174	0.174	0.199	0.199	0.098	0.0247803	28.3	35.2	15	21.2	63.5	36.2	56.4	-0.108	0.172	0.108	-0.172									Donax_vittatus_NC_035987_1	2.18516	0.0994142	Donax_vittatus_NC_035987_1	6.48595	6.07839	5.94301	5.5633	4.08431	5.14313	6.4113	4.71112	5.03801	6.61396	7.30652	8.85171	2.22288	2.18516
NC_035984.1	Donax semiestriatus	Donax_semiestriatus_NC_035984_1	Bivalvia	Cardiida	Donacidae	Donax	Mollusca	F	L	17044	15365	0.181	0.181	0.216	0.216	0.052	0.0303919	26.9	35	15.6	22.3	61.9	37.9	57.3	-0.131	0.176	0.131	-0.176									Donax_semiestriatus_NC_035984_1	2.18806	0.0985097	Donax_semiestriatus_NC_035984_1	6.48901	6.08417	5.92166	5.57471	4.12988	5.12356	6.48933	4.69403	5.00618	6.61792	7.3394	8.82869	2.22546	2.18806
NC_035985.1	Donax trunculus	Donax_trunculus_NC_035985_1	Bivalvia	Cardiida	Donacidae	Donax	Mollusca	F	L	17365	15380	0.205	0.205	0.277	0.277	0	0.0302332	25.3	33.6	16.2	24.7	58.9	40.9	58.3	-0.14	0.208	0.14	-0.208									Donax_trunculus_NC_035985_1	2.18783	0.11431	Donax_trunculus_NC_035985_1	6.50683	6.08675	5.96814	5.53643	4.14772	5.08649	6.27743	4.7555	4.92939	6.56767	7.26665	8.83529	2.22652	2.18783
NC_035986.1	Donax variegatus	Donax_variegatus_NC_035986_1	Bivalvia	Cardiida	Donacidae	Donax	Mollusca	F	L	17195	15332	0.204	0.204	0.182	0.182	0.223	0.0289619	24.8	35.6	15.7	23.8	60.4	39.5	59.4	-0.178	0.207	0.178	-0.207									Donax_variegatus_NC_035986_1	2.19036	0.108345	Donax_variegatus_NC_035986_1	6.55981	6.11939	5.90821	5.53833	4.11999	5.03611	6.25206	4.81677	5.08722	6.44991	7.17734	8.87681	2.22721	2.19036
NC_042422.1	Gari elongata	Gari_elongata_NC_042422_1	Bivalvia	Cardiida	Psammobiidae	Gari	Mollusca	F	L	16766	15297	0.347	0.347	0.54	0.54	0.352	0.0876178	23.8	38.4	12.3	25.5	62.2	37.8	63.9	-0.235	0.348	0.235	-0.348									Gari_elongata_NC_042422_1	2.20019	0.0876178	Gari_elongata_NC_042422_1	6.75642	6.11302	5.79702	5.34283	4.16109	5.06358	6.54918	5.22372	4.84985	6.68417	7.44597	8.84551	2.23663	2.20019
NC_042420.1	Hiatula chinensis	Hiatula_chinensis_NC_042420_1	Bivalvia	Cardiida	Psammobiidae	Hiatula	Mollusca	F	L	16333	15328	0.338	0.338	0.488	0.488	0.079	0.0617155	23.1	38.2	13.1	25.6	61.3	38.7	63.8	-0.245	0.323	0.245	-0.323									Hiatula_chinensis_NC_042420_1	2.21063	0.0110206	Hiatula_chinensis_NC_042420_1	6.62835	6.1378	5.82248	5.3472	4.225	5.20541	6.61318	5.22015	4.90688	6.65625	7.48123	8.79311	2.24658	2.21063
NC_042421.1	Hiatula acuta	Hiatula_acuta_NC_042421_1	Bivalvia	Cardiida	Psammobiidae	Hiatula	Mollusca	F	L	16352	15466	0.36	0.36	0.606	0.606	0.548	0.054183	23.5	39.8	11.6	25.1	63.3	36.7	64.9	-0.257	0.368	0.257	-0.368									Hiatula_acuta_NC_042421_1	2.20251	0.054183	Hiatula_acuta_NC_042421_1	6.6732	6.14095	5.72285	5.33451	4.18606	5.14592	6.58518	5.23112	5.11134	6.68475	7.42809	8.74893	2.2377	2.20251
NC_018372.1	Hiatula diphos	Hiatula_diphos_NC_018372_1	Bivalvia	Cardiida	Psammobiidae	Hiatula	Mollusca	F	L	16352	13634	0.366	0.366	0.597	0.597	0.511	0.0613381	23.5	39.8	11.6	25.1	63.3	36.7	64.9	-0.257	0.368	0.257	-0.368									Hiatula_diphos_NC_018372_1	2.20307	0.0628058	Hiatula_diphos_NC_018372_1	6.6732	6.14655	5.72285	5.33451	4.18606	5.14592	6.58518	5.23112	5.11134	6.68475	7.42505	8.74893	2.23828	2.20307
NC_018373.1	Nuttallia olivacea	Nuttallia_olivacea_NC_018373_1	Bivalvia	Cardiida	Psammobiidae	Nuttallia	Mollusca	F	L	18182	13764	0.317	0.317	0.544	0.544	0.357	0.147674	27.8	37.5	11.9	22.9	65.3	34.8	60.4	-0.149	0.316	0.149	-0.316									Nuttallia_olivacea_NC_018373_1	2.20392	0.150203	Nuttallia_olivacea_NC_018373_1	6.93479	6.24273	6.09223	5.14513	4.22866	4.86938	6.50183	4.91416	5.8121	6.31527	7.43079	8.73004	2.23861	2.20392
NC_042423.1	Sanguinolaria ovalis	Sanguinolaria_ovalis_NC_042423_1	Bivalvia	Cardiida	Psammobiidae	Sanguinolaria	Mollusca	F	L	16460	15362	0.35	0.35	0.565	0.565	0.528	0.0667072	22.4	38.6	12.5	26.5	61	39	65.1	-0.265	0.36	0.265	-0.36									Sanguinolaria_ovalis_NC_042423_1	2.21172	0.0667072	Sanguinolaria_ovalis_NC_042423_1	6.64225	6.15057	5.83969	5.3033	4.20443	5.2251	6.60583	5.19287	5.01699	6.65677	7.44335	8.74558	2.24772	2.21172
NC_018374.1	Semele scabra	Semele_scabra_NC_018374_1	Bivalvia	Cardiida	Semelidae	Semele	Mollusca	F	L	17117	15533	0.416	0.416	0.624	0.624	0.511	0.0921891	22.7	36.5	11.7	29.1	59.2	40.8	65.6	-0.233	0.425	0.233	-0.425									Semele_scabra_NC_018374_1	2.23157	0.0925396	Semele_scabra_NC_018374_1	6.72052	6.00087	6.11724	5.56576	3.88112	5.21067	6.61664	5.44882	5.11744	6.94859	7.41191	8.66337	2.26754	2.23157
NC_011075.1	Sinonovacula constricta	Sinonovacula_constricta_NC_011075_1	Bivalvia	Cardiida	Solecurtidae	Sinonovacula	Mollusca	F	L	17225	14904	0.348	0.348	0.629	0.629	0.477	0.126212	25.9	41.1	10.5	22.5	67	33	63.6	-0.226	0.365	0.226	-0.365									Sinonovacula_constricta_NC_011075_1	1.96238	0.134746	Sinonovacula_constricta_NC_011075_1	6.57549	4.75215	5.06898	4.38332	4.23009	4.72431	6.0432	4.48493	5.2561	6.47324	6.99352	9.42364	1.9972	1.96238
NC_018376.1	Solecurtus divaricatus	Solecurtus_divaricatus_NC_018376_1	Bivalvia	Cardiida	Solecurtidae	Solecurtus	Mollusca	F	L	16749	15589	0.374	0.374	0.503	0.503	0.485	0.0692579	21.3	38.8	12.3	27.5	60.1	39.8	66.3	-0.292	0.381	0.292	-0.381									Solecurtus_divaricatus_NC_018376_1	2.20761	0.0692579	Solecurtus_divaricatus_NC_018376_1	6.87167	6.11366	5.84629	5.27709	4.17369	5.15204	6.46359	4.99935	5.04494	6.44075	7.42466	8.55553	2.24198	2.20761
NC_018371.1	Iridona iridescens	Iridona_iridescens_NC_018371_1	Bivalvia	Cardiida	Tellinidae	Iridona	Mollusca	F	L	16799	15195	0.322	0.322	0.342	0.342	0.7	0.0940532	25.5	40.3	11.1	23.2	65.8	34.3	63.5	-0.225	0.353	0.225	-0.353									Iridona_iridescens_NC_018371_1	2.20282	0.0954819	Iridona_iridescens_NC_018371_1	6.674	6.1496	6.03201	5.23861	4.12115	5.02338	6.46628	5.30424	4.7307	6.45713	7.43805	8.6995	2.23866	2.20282
NC_046519.1	Limecola balthica	Limecola_balthica_NC_046519_1	Bivalvia	Cardiida	Tellinidae	Limecola	Mollusca	F	L	17492	15006	0.295	0.295	0.435	0.435	0.26	0.132804	26.1	37.5	12.9	23.6	63.6	36.5	61.1	-0.18	0.293	0.18	-0.293									Limecola_balthica_NC_046519_1	2.20721	0.142122	Limecola_balthica_NC_046519_1	6.75513	6.03171	6.06263	5.10932	4.23018	5.10284	6.57052	5.22924	4.28811	6.58978	7.22272	8.67658	2.24275	2.20721
NC_013271.1	Loripes lacteus	Loripes_lacteus_NC_013271_1	Bivalvia	Lucinida	Lucinidae	Loripes	Mollusca	F	L	17321	14799	0.317	0.317	0.46	0.46	0.344	0.145142	23.8	38.3	12.9	25	62.1	37.9	63.3	-0.232	0.321	0.232	-0.321									Loripes_lacteus_NC_013271_1	1.87502	0.145604	Loripes_lacteus_NC_013271_1	6.32661	5.90516	5.27908	4.1012	3.62559	4.70344	5.99427	4.45565	5.28373	5.75133	6.74722	9.27118	1.89549	1.87502
NC_013275.1	Lucinella divaricata	Lucinella_divaricata_NC_013275_1	Bivalvia	Lucinida	Lucinidae	Lucinella	Mollusca	F	L	18940	14839	0.319	0.319	0.314	0.314	0.35	0.214678	24.3	39.4	12.2	24	63.7	36.2	63.4	-0.237	0.325	0.237	-0.325									Lucinella_divaricata_NC_013275_1	1.88012	0.216526	Lucinella_divaricata_NC_013275_1	6.57615	5.89832	5.41215	4.05021	3.71746	4.39488	6.21226	4.63541	5.10538	5.58551	6.8135	9.47759	1.90514	1.88012
NC_057514.1	Dreissena rostriformis	Dreissena_rostriformis_NC_057514_1	Bivalvia	Myida	Dreissenidae	Dreissena	Mollusca	F	L	46868	17595	0.133	0.206	0.16	0.251	0.182	0.536699	31.9	35	13.9	19.2	66.9	33.1	54.2	-0.047	0.158	0.047	-0.158									Dreissena_rostriformis_NC_057514_1	2.34405	0.624584	Dreissena_rostriformis_NC_057514_1	6.94363	6.45421	6.38928	6.65444	4.81352	5.00006	7.88827	5.29807	5.31893	6.59502	7.5412	10.4534	2.37352	2.34405
NC_033538.1	Panopea abrupta	Panopea_abrupta_NC_033538_1	Bivalvia	Myida	Hiatellidae	Panopea	Mollusca	F	L	15381	14468	0.349	0.349	0.579	0.579	0.591	0.0558481	25.6	38.8	11.3	24.3	64.4	35.6	63.1	-0.205	0.363	0.205	-0.363									Panopea_abrupta_NC_033538_1	1.92484	0.0593589	Panopea_abrupta_NC_033538_1	6.82076	4.79564	4.54023	3.71757	4.4924	4.71858	6.091	4.34526	5.21339	6.1462	6.58886	8.44498	1.95362	1.92484
NC_025635.1	Panopea generosa	Panopea_generosa_NC_025635_1	Bivalvia	Myida	Hiatellidae	Panopea	Mollusca	F	L	15585	14653	0.372	0.372	0.542	0.542	0.514	0.0560796	25	38.7	11.2	25	63.7	36.2	63.7	-0.214	0.381	0.214	-0.381									Panopea_generosa_NC_025635_1	1.92506	0.0598011	Panopea_generosa_NC_025635_1	6.79029	4.82425	4.54929	3.76675	4.47445	4.72965	6.18798	4.42492	5.17989	6.15093	6.59181	8.4875	1.95369	1.92506
NC_025636.1	Panopea globosa	Panopea_globosa_NC_025636_1	Bivalvia	Myida	Hiatellidae	Panopea	Mollusca	F	L	15469	14671	0.425	0.425	0.722	0.722	0.702	0.0482255	23.3	40.4	10.1	26.1	63.7	36.2	66.5	-0.268	0.441	0.268	-0.441									Panopea_globosa_NC_025636_1	1.90895	0.051587	Panopea_globosa_NC_025636_1	6.73375	4.782	4.64574	3.68083	4.27597	4.73315	6.00345	4.51526	5.34806	6.10602	6.599	8.46507	1.9393	1.90895
NC_024738.1	Mya arenaria	Mya_arenaria_NC_024738_1	Bivalvia	Myida	Myidae	Mya	Mollusca	F	L	17947	16037	0.311	0.311	0.554	0.554	0.305	0.146933	28.6	37.1	11.7	22.6	65.7	34.3	59.7	-0.131	0.316	0.131	-0.316									Mya_arenaria_NC_024738_1	2.38503	0.106424	Mya_arenaria_NC_024738_1	7.29645	6.50344	7.05532	6.18112	5.01162	5.18843	7.39696	5.53691	5.9218	6.71333	7.75054	10.1384	2.41768	2.38503
NC_014590.1	Arcuatula senhousia	Arcuatula_senhousia_NC_014590_1	Bivalvia	Mytiloida	Mytilidae	Arcuatula	Mollusca	F	L	20612	16057	0.225	0.226	0.26	0.26	0.259	0.221036	27.7	39.3	12.7	20.3	67	33	59.6	-0.172	0.232	0.172	-0.232									Arcuatula_senhousia_NC_014590_1	2.20749	0.221036	Arcuatula_senhousia_NC_014590_1	7.01243	5.99676	6.54286	6.01579	4.30037	4.89342	6.30693	4.53719	5.89138	6.67106	7.65229	9.57976	2.25176	2.20749
NC_059706.1	Bathymodiolus brooksi	Bathymodiolus_brooksi_NC_059706_1	Bivalvia	Mytiloida	Mytilidae	Bathymodiolus	Mollusca	F	L	17728	14691	0.241	0.241	0.344	0.344	0.236	0.171198	25.8	39	13.4	21.8	64.8	35.2	60.8	-0.205	0.24	0.205	-0.24									Bathymodiolus_brooksi_NC_059706_1	1.86638	0.171311	Bathymodiolus_brooksi_NC_059706_1	5.90154	4.67132	5.30916	4.01032	3.63387	4.45432	6.96257	5.49925	5.79136	6.07386	7.46544	9.58597	1.90899	1.86638
NC_039552.1	Bathymodiolus securiformis	Bathymodiolus_securiformis_NC_039552_1	Bivalvia	Mytiloida	Mytilidae	Bathymodiolus	Mollusca	F	L	17199	14622	0.248	0.249	0.327	0.327	0.259	0.103843	26.1	40.1	12.6	21.2	66.2	33.8	61.3	-0.213	0.252	0.213	-0.252									Bathymodiolus_securiformis_NC_039552_1	1.84933	0.149834	Bathymodiolus_securiformis_NC_039552_1	5.99367	4.66712	5.32106	4.01034	3.64697	4.43859	6.4544	5.30951	5.79045	6.01765	7.27106	9.32705	1.88964	1.84933
NC_059707.1	Bathymodiolus childressi	Bathymodiolus_childressi_NC_059707_1	Bivalvia	Mytiloida	Mytilidae	Bathymodiolus	Mollusca	F	L	17637	14888	0.229	0.235	0.267	0.267	0.239	0.155752	25.3	39.2	13.7	21.9	64.5	35.6	61.1	-0.216	0.23	0.216	-0.23									Bathymodiolus_childressi_NC_059707_1	1.8511	0.155866	Bathymodiolus_childressi_NC_059707_1	6.04466	4.66712	5.31114	4.04281	3.61889	4.48669	6.6483	5.31653	5.88733	6.05959	7.30253	9.14828	1.8914	1.8511
NC_059708.1	Bathymodiolus marisindicus	Bathymodiolus_marisindicus_NC_059708_1	Bivalvia	Mytiloida	Mytilidae	Bathymodiolus	Mollusca	F	L	17138	14698	0.265	0.266	0.375	0.375	0.405	0.142257	24.9	39.7	12.7	22.7	64.6	35.4	62.4	-0.229	0.282	0.229	-0.282									Bathymodiolus_marisindicus_NC_059708_1	1.84692	0.142374	Bathymodiolus_marisindicus_NC_059708_1	5.87301	4.65771	5.28967	4.01885	3.54725	4.43486	6.92278	5.51283	5.87118	6.00542	7.41975	9.55865	1.88831	1.84692
NC_059705.1	Bathymodiolus azoricus	Bathymodiolus_azoricus_NC_059705_1	Bivalvia	Mytiloida	Mytilidae	Bathymodiolus	Mollusca	F	L	17598	14605	0.252	0.254	0.37	0.37	0.272	0.169962	23.9	39.4	13.7	23	63.3	36.7	62.4	-0.245	0.255	0.245	-0.255									Bathymodiolus_azoricus_NC_059705_1	1.85323	0.170076	Bathymodiolus_azoricus_NC_059705_1	5.85368	4.67169	5.3092	4.00201	3.54563	4.40353	6.91849	5.43796	5.81169	6.02744	7.37291	9.59229	1.89526	1.85323
NC_059704.1	Bathymodiolus aduloides	Bathymodiolus_aduloides_NC_059704_1	Bivalvia	Mytiloida	Mytilidae	Bathymodiolus	Mollusca	F	L	17243	14693	0.266	0.268	0.416	0.416	0.379	0.14777	22.8	38.5	13.9	24.8	61.3	38.7	63.3	-0.256	0.283	0.256	-0.283									Bathymodiolus_aduloides_NC_059704_1	1.844	0.147886	Bathymodiolus_aduloides_NC_059704_1	5.94619	4.66026	5.28313	4.01084	3.47587	4.3773	6.77154	5.42094	5.6702	5.89182	7.35244	9.5608	1.88468	1.844
NC_024882.1	Brachidontes exustus	Brachidontes_exustus_NC_024882_1	Bivalvia	Mytiloida	Mytilidae	Brachidontes	Mollusca	F	L	16600	14864	0.197	0.197	0.114	0.114	0.192	0.104578	27.7	39.2	13.3	19.8	66.9	33.1	59	-0.173	0.197	0.173	-0.197									Brachidontes_exustus_NC_024882_1	1.96718	0.104578	Brachidontes_exustus_NC_024882_1	5.96095	5.85183	5.76401	5.09576	3.446	5.44939	5.8732	4.62726	5.18839	5.99968	7.15463	10.3839	2.02108	1.96718
NC_044128.1	Crenomytilus grayanus	Crenomytilus_grayanus_NC_044128_1	Bivalvia	Mytiloida	Mytilidae	Crenomytilus	Mollusca	F	L	17582	15232	0.275	0.275	0.593	0.593	0.248	0.128142	27.3	35.2	13.6	23.8	62.5	37.4	59	-0.126	0.272	0.126	-0.272									Crenomytilus_grayanus_NC_044128_1	2.09249	0.133659	Crenomytilus_grayanus_NC_044128_1	6.28465	6.44375	6.74411	4.56331	4.0702	5.35897	6.31959	4.28809	6.2566	6.53865	7.21992	10.5448	2.12629	2.09249
NC_035421.1	Gigantidas platifrons	Gigantidas_platifrons_NC_035421_1	Bivalvia	Mytiloida	Mytilidae	Gigantidas	Mollusca	F	L	17435	14817	0.214	0.218	0.215	0.215	0.268	0.1501	25.7	39	13.8	21.6	64.7	35.4	60.6	-0.205	0.221	0.205	-0.221									Gigantidas_platifrons_NC_035421_1	1.85124	0.150158	Gigantidas_platifrons_NC_035421_1	6.07634	4.66712	5.32256	4.03466	3.60524	4.4934	6.62621	5.30479	5.87192	6.06134	7.30671	9.20169	1.89204	1.85124
NC_059709.1	Gigantidas haimaensis	Gigantidas_haimaensis_NC_059709_1	Bivalvia	Mytiloida	Mytilidae	Gigantidas	Mollusca	F	L	18283	14691	0.234	0.237	0.278	0.278	0.114	0.196357	25.7	39.7	13.6	21	65.4	34.6	60.7	-0.214	0.215	0.214	-0.215									Gigantidas_haimaensis_NC_059709_1	1.84903	0.196467	Gigantidas_haimaensis_NC_059709_1	6.08903	4.67398	5.32075	4.04279	3.58466	4.48636	6.6113	5.32895	5.91855	6.03115	7.26347	9.18056	1.88967	1.84903
NC_044129.1	Gregariella coralliophaga	Gregariella_coralliophaga_NC_044129_1	Bivalvia	Mytiloida	Mytilidae	Gregariella	Mollusca	F	L	16273	13126	0.256	0.256	0.363	0.363	0.255	0.0907638	29.5	38.6	11.9	19.9	68.1	31.8	58.5	-0.134	0.251	0.134	-0.251									Gregariella_coralliophaga_NC_044129_1	2.05532	0.105451	Gregariella_coralliophaga_NC_044129_1	6.20139	6.43796	6.44921	4.66668	3.96836	5.28688	6.08082	4.18692	5.95821	6.0784	7.38508	10.0068	2.0951	2.05532
NC_028706.1	Limnoperna fortunei	Limnoperna_fortunei_NC_028706_1	Bivalvia	Mytiloida	Mytilidae	Limnoperna	Mollusca	F	L	18145	13962	0.368	0.368	0.679	0.679	0.533	0.229926	27.3	40.9	9.6	22.2	68.2	31.8	63.1	-0.198	0.398	0.198	-0.398									Limnoperna_fortunei_NC_028706_1	2.03626	0.230532	Limnoperna_fortunei_NC_028706_1	6.089	5.29542	6.067	5.20534	4.18294	4.754	6.42988	5.40939	5.90254	6.70457	7.29055	9.3987	2.07665	2.03626
NC_035422.1	Modiolus philippinarum	Modiolus_philippinarum_NC_035422_1	Bivalvia	Mytiloida	Mytilidae	Modiolus	Mollusca	F	L	16389	14226	0.257	0.258	0.437	0.437	0.306	0.131674	27.1	38.9	12.5	21.5	66	34	60.4	-0.179	0.263	0.179	-0.263									Modiolus_philippinarum_NC_035422_1	2.04492	0.131979	Modiolus_philippinarum_NC_035422_1	5.87875	5.09854	4.79656	3.78941	3.63189	4.67757	5.99522	5.16591	5.51195	6.43064	7.03265	9.4846	2.07968	2.04492
NC_036486.1	Modiolus kurilensis	Modiolus_kurilensis_NC_036486_1	Bivalvia	Mytiloida	Mytilidae	Modiolus	Mollusca	F	L	16210	14332	0.324	0.326	0.561	0.561	0.481	0.067921	25.8	39.1	11.6	23.5	64.9	35.1	62.6	-0.206	0.34	0.206	-0.34									Modiolus_kurilensis_NC_036486_1	1.85084	0.115854	Modiolus_kurilensis_NC_036486_1	5.81031	4.63613	5.07063	4.0426	3.25328	4.41461	6.24583	5.26035	5.45951	6.12498	6.89007	9.14868	1.88603	1.85084
NC_044130.1	Modiolus nipponicus	Modiolus_nipponicus_NC_044130_1	Bivalvia	Mytiloida	Mytilidae	Modiolus	Mollusca	F	L	15638	14292	0.283	0.284	0.425	0.425	0.427	0.0786546	24.5	37.9	13.3	24.3	62.4	37.6	62.2	-0.215	0.295	0.215	-0.295									Modiolus_nipponicus_NC_044130_1	1.87126	0.0860724	Modiolus_nipponicus_NC_044130_1	5.90541	4.69969	5.07913	4.02526	3.33948	4.73726	6.48657	5.32844	5.43563	6.23017	7.18013	9.37531	1.90775	1.87126
NC_033537.1	Modiolus modiolus	Modiolus_modiolus_NC_033537_1	Bivalvia	Mytiloida	Mytilidae	Modiolus	Mollusca	F	L	15816	14262	0.321	0.321	0.513	0.513	0.522	0.0889605	25.2	39.1	11.8	24	64.3	35.8	63.1	-0.217	0.339	0.217	-0.339									Modiolus_modiolus_NC_033537_1	1.85324	0.0982549	Modiolus_modiolus_NC_033537_1	5.77757	4.64363	5.06222	4.05608	3.27318	4.46459	6.23732	5.48815	5.46116	6.11392	6.86954	9.24709	1.88855	1.85324
NC_056377.1	Mytella strigata	Mytella_strigata_NC_056377_1	Bivalvia	Mytiloida	Mytilidae	Mytella	Mollusca	F	L	16302	14456	0.263	0.263	0.463	0.463	0.439	0.112318	25.2	41.9	11.8	21.1	67.1	32.9	63	-0.249	0.282	0.249	-0.282									Mytella_strigata_NC_056377_1	2.18389	0.113238	Mytella_strigata_NC_056377_1	5.56484	5.86072	6.98862	5.80207	4.40316	4.68873	6.23276	4.21087	5.75076	6.35262	7.67768	10.1304	2.22518	2.18389
NC_044127.1	Mytilisepta keenae	Mytilisepta_keenae_NC_044127_1	Bivalvia	Mytiloida	Mytilidae	Mytilisepta	Mollusca	F	L	15902	14467	0.38	0.38	0.722	0.722	0.584	0.0785436	25.6	43.2	9.5	21.8	68.8	31.3	65	-0.256	0.394	0.256	-0.394									Mytilisepta_keenae_NC_044127_1	1.9924	0.0902402	Mytilisepta_keenae_NC_044127_1	5.9768	5.4614	6.25489	4.412	3.71524	5.49109	5.83696	4.23307	5.17955	6.19096	6.94563	10.2904	2.03191	1.9924
NC_007687.1	Mytilus trossulus	Mytilus_trossulus_NC_007687_1	Bivalvia	Mytiloida	Mytilidae	Mytilus	Mollusca	F	L	18652	14955	0.228	0.228	0.434	0.434	0.237	0.198209	28	33.5	14.8	23.6	61.5	38.4	57.1	-0.09	0.23	0.09	-0.23									Mytilus_trossulus_NC_007687_1	2.09669	0.198209	Mytilus_trossulus_NC_007687_1	6.33613	6.45212	6.75335	4.60132	4.07324	5.39669	6.60829	4.37541	6.33118	6.11191	7.50201	10.5504	2.14203	2.09669
NC_030633.1	Mytilus chilensis	Mytilus_chilensis_NC_030633_1	Bivalvia	Mytiloida	Mytilidae	Mytilus	Mollusca	F	L	16765	15295	0.239	0.239	0.442	0.442	0.299	0.0876827	27.5	34.3	14.4	23.8	61.8	38.2	58.1	-0.11	0.244	0.11	-0.244									Mytilus_chilensis_NC_030633_1	2.09552	0.0876827	Mytilus_chilensis_NC_030633_1	6.34154	6.44676	6.7345	4.64773	4.10792	5.47741	6.55605	4.38871	6.33238	6.06576	7.47936	10.4276	2.14062	2.09552
NC_006886.2	Mytilus galloprovincialis	Mytilus_galloprovincialis_NC_006886_2	Bivalvia	Mytiloida	Mytilidae	Mytilus	Mollusca	F	L	16744	14895	0.237	0.237	0.465	0.465	0.284	0.110428	27.5	34.3	14.5	23.8	61.8	38.3	58.1	-0.11	0.243	0.11	-0.243									Mytilus_galloprovincialis_NC_006886_2	2.09498	0.110428	Mytilus_galloprovincialis_NC_006886_2	6.34154	6.44676	6.74376	4.63888	4.09791	5.47741	6.57108	4.38871	6.33238	6.06576	7.48304	10.4174	2.14004	2.09498
NC_015993.1	Mytilus californianus	Mytilus_californianus_NC_015993_1	Bivalvia	Mytiloida	Mytilidae	Mytilus	Mollusca	F	L	16730	15040	0.257	0.257	0.501	0.501	0.267	0.101016	28.4	35.4	13.4	22.8	63.8	36.2	58.2	-0.111	0.258	0.111	-0.258									Mytilus_californianus_NC_015993_1	2.07853	0.101016	Mytilus_californianus_NC_015993_1	6.42149	6.44751	6.67768	4.59401	4.01606	5.38539	6.45686	4.28401	6.31431	6.04116	7.26741	10.358	2.12172	2.07853
NC_024733.1	Mytilus coruscus	Mytilus_coruscus_NC_024733_1	Bivalvia	Mytiloida	Mytilidae	Mytilus	Mollusca	F	L	16642	15035	0.25	0.25	0.491	0.491	0.312	0.0965629	28.1	35.1	13.7	23.1	63.2	36.8	58.2	-0.111	0.256	0.111	-0.256									Mytilus_coruscus_NC_024733_1	2.07647	0.0965629	Mytilus_coruscus_NC_024733_1	6.38843	6.4275	6.70596	4.61804	4.02714	5.39305	6.45237	4.34872	6.31198	6.29332	7.21987	10.3294	2.11811	2.07647
NC_054242.1	Perna canaliculus	Perna_canaliculus_NC_054242_1	Bivalvia	Mytiloida	Mytilidae	Perna	Mollusca	F	L	16004	14440	0.252	0.252	0.544	0.544	0.347	0.0976631	28.6	39.1	12	20.3	67.7	32.3	59.4	-0.155	0.26	0.155	-0.26									Perna_canaliculus_NC_054242_1	2.19289	0.0977256	Perna_canaliculus_NC_054242_1	5.75468	5.92316	6.99545	5.78265	4.28188	4.80678	6.29488	4.12409	5.99592	6.3279	7.39923	10.0563	2.23818	2.19289
NC_026288.1	Perna perna	Perna_perna_NC_026288_1	Bivalvia	Mytiloida	Mytilidae	Perna	Mollusca	F	L	18415	14006	0.199	0.199	0.248	0.248	0.194	0.239261	25.8	37.6	14.7	22	63.4	36.7	59.6	-0.186	0.198	0.186	-0.198									Perna_perna_NC_026288_1	1.97853	0.239424	Perna_perna_NC_026288_1	5.94732	6.03097	6.09395	5.45468	3.42505	5.43729	5.71115	4.65095	5.35892	5.99282	7.01902	10.6716	2.0333	1.97853
NC_018362.1	Perna viridis	Perna_viridis_NC_018362_1	Bivalvia	Mytiloida	Mytilidae	Perna	Mollusca	F	L	16014	14632	0.366	0.366	0.785	0.785	0.646	0.0843637	27.3	40.2	9.9	22.6	67.5	32.5	62.8	-0.191	0.391	0.191	-0.391									Perna_viridis_NC_018362_1	2.19256	0.0862995	Perna_viridis_NC_018362_1	5.71066	5.92605	7.00626	5.66484	4.32326	4.7873	6.46643	4.12484	6.05082	6.45634	7.59172	9.73728	2.23646	2.19256
NC_039571.1	Perumytilus purpuratus	Perumytilus_purpuratus_NC_039571_1	Bivalvia	Mytiloida	Mytilidae	Perumytilus	Mollusca	F	L	16464	14824	0.319	0.319	0.473	0.473	0.39	0.0982143	24.4	42.4	11.2	22	66.8	33.2	64.4	-0.269	0.325	0.269	-0.325									Perumytilus_purpuratus_NC_039571_1	2.02651	0.0996113	Perumytilus_purpuratus_NC_039571_1	5.71336	5.40812	6.35932	4.76711	3.60116	5.38512	5.96038	4.4669	5.06023	6.23344	7.37864	10.0253	2.07262	2.02651
NC_044131.1	Septifer bilocularis	Septifer_bilocularis_NC_044131_1	Bivalvia	Mytiloida	Mytilidae	Septifer	Mollusca	F	L	16253	14643	0.271	0.271	0.373	0.373	0.292	0.0947517	27.4	43.9	10.4	18.2	71.3	28.6	62.1	-0.231	0.272	0.231	-0.272									Septifer_bilocularis_NC_044131_1	1.93366	0.0989356	Septifer_bilocularis_NC_044131_1	5.71119	5.634	6.06147	4.59124	3.55994	4.6181	6.10897	3.98184	5.50325	6.13716	7.00804	10.347	1.97835	1.93366
NC_056354.1	Alectryonella plicatula	Alectryonella_plicatula_NC_056354_1	Bivalvia	Ostreida	Ostreidae	Alectryonella	Mollusca	F	L	18225	15434	0.19	0.19	0.319	0.319	0.264	0.152977	27.6	35.7	14.6	22	63.3	36.6	57.7	-0.128	0.201	0.128	-0.201									Alectryonella_plicatula_NC_056354_1	2.72377	0.153141	Alectryonella_plicatula_NC_056354_1	9.64905	6.85483	6.05886	5.50648	6.73996	5.8638	8.6415	5.47171	5.87039	7.52126	10.1557	12.1673	2.76583	2.72377
NC_015248.1	Crassostrea nippona	Crassostrea_nippona_NC_015248_1	Bivalvia	Ostreida	Ostreidae	Crassostrea	Mollusca	F	L	20030	16292	0.187	0.187	0.322	0.322	0.239	0.18642	29.4	35.9	13.9	20.7	65.3	34.6	56.6	-0.099	0.194	0.099	-0.194									Crassostrea_nippona_NC_015248_1	2.69228	0.18662	Crassostrea_nippona_NC_015248_1	9.6373	6.90049	6.10761	5.54751	6.73273	5.73167	8.28891	5.42874	5.88788	7.40382	10.0836	11.9211	2.72801	2.69228
NC_013997.1	Crassostrea iredalei	Crassostrea_iredalei_NC_013997_1	Bivalvia	Ostreida	Ostreidae	Crassostrea	Mollusca	F	L	22446	15952	0.187	0.187	0.351	0.351	0.236	0.289272	29	35.5	14.2	21.3	64.5	35.5	56.8	-0.102	0.2	0.102	-0.2									Crassostrea_iredalei_NC_013997_1	2.70155	0.289317	Crassostrea_iredalei_NC_013997_1	9.62877	6.87523	6.14945	5.59038	7.05618	5.7242	8.22508	5.45464	5.6804	7.412	10.0066	12.0415	2.73916	2.70155
NC_018763.1	Crassostrea sp. DB1	Crassostrea_sp__DB1_NC_018763_1	Bivalvia	Ostreida	Ostreidae	Crassostrea	Mollusca	F	L	22040	18019	0.184	0.184	0.322	0.322	0.246	0.182441	28.3	35	14.8	21.9	63.3	36.7	56.9	-0.106	0.194	0.106	-0.194									Crassostrea_sp__DB1_NC_018763_1	2.69166	0.182441	Crassostrea_sp__DB1_NC_018763_1	9.56155	6.86216	6.12981	5.48851	6.93903	5.68021	8.17827	5.43406	5.73863	7.32356	10.0114	12.0278	2.72712	2.69166
NC_011518.2	Crassostrea hongkongensis	Crassostrea_hongkongensis_NC_011518_2	Bivalvia	Ostreida	Ostreidae	Crassostrea	Mollusca	F	L	18622	16421	0.197	0.197	0.36	0.36	0.326	0.117979	29	36.3	13.7	20.9	65.3	34.6	57.2	-0.112	0.208	0.112	-0.208									Crassostrea_hongkongensis_NC_011518_2	2.68759	0.118194	Crassostrea_hongkongensis_NC_011518_2	9.63429	6.81747	6.02902	5.34727	6.69167	5.6581	8.21876	5.34598	5.84126	7.20116	10.0321	11.7575	2.72177	2.68759
NC_001276.1	Crassostrea gigas	Crassostrea_gigas_NC_001276_1	Bivalvia	Ostreida	Ostreidae	Crassostrea	Mollusca	F	L	18224	16023	0.192	0.192	0.305	0.305	0.263	0.111227	27.6	35.7	14.7	22	63.3	36.7	57.7	-0.127	0.2	0.127	-0.2									Crassostrea_gigas_NC_001276_1	2.72322	0.165112	Crassostrea_gigas_NC_001276_1	9.64252	6.85483	6.05886	5.50648	6.73996	5.8638	8.64652	5.48337	5.87039	7.52513	10.1561	12.1673	2.76524	2.72322
NC_012648.1	Crassostrea angulata	Crassostrea_angulata_NC_012648_1	Bivalvia	Ostreida	Ostreidae	Crassostrea	Mollusca	F	L	18225	16435	0.189	0.189	0.308	0.308	0.295	0.0979973	27.5	35.6	14.8	22.1	63.1	36.9	57.7	-0.128	0.197	0.128	-0.197									Crassostrea_angulata_NC_012648_1	2.72164	0.0982167	Crassostrea_angulata_NC_012648_1	9.63547	6.84838	6.05886	5.52757	6.72351	5.84592	8.65443	5.48337	5.8563	7.53879	10.1388	12.1668	2.76385	2.72164
NC_012650.1	Crassostrea ariakensis	Crassostrea_ariakensis_NC_012650_1	Bivalvia	Ostreida	Ostreidae	Crassostrea	Mollusca	F	L	18414	16400	0.192	0.192	0.331	0.331	0.296	0.109319	27.4	35.5	14.8	22.3	62.9	37.1	57.8	-0.128	0.202	0.128	-0.202									Crassostrea_ariakensis_NC_012650_1	2.7318	0.109373	Crassostrea_ariakensis_NC_012650_1	9.62787	6.81612	6.04871	5.43207	6.72842	5.72264	8.53446	5.64854	5.95762	7.31008	10.1771	12.1844	2.77094	2.7318
NC_012649.1	Crassostrea sikamea	Crassostrea_sikamea_NC_012649_1	Bivalvia	Ostreida	Ostreidae	Crassostrea	Mollusca	F	L	18243	16425	0.196	0.196	0.325	0.325	0.308	0.0994354	27.6	35.8	14.6	22.1	63.4	36.7	57.9	-0.13	0.205	0.13	-0.205									Crassostrea_sikamea_NC_012649_1	2.70999	0.0996547	Crassostrea_sikamea_NC_012649_1	9.61344	6.82872	6.05886	5.47382	6.6734	5.79578	8.55276	5.46855	5.91558	7.46149	10.1328	12.021	2.75216	2.70999
NC_027653.1	Crassostrea gasar	Crassostrea_gasar_NC_027653_1	Bivalvia	Ostreida	Ostreidae	Crassostrea	Mollusca	F	L	17685	13999	0.166	0.166	0.243	0.243	0.169	0.300368	27.3	35.6	15.4	21.6	62.9	37	57.2	-0.132	0.167	0.132	-0.167									Crassostrea_gasar_NC_027653_1	2.66794	0.146056	Crassostrea_gasar_NC_027653_1	9.96619	6.80968	5.97475	5.68008		5.62494	7.64016	5.81243	6.24282	7.24317	9.68199	11.9824	2.70197	2.66794
NC_022688.1	Ostrea lurida	Ostrea_lurida_NC_022688_1	Bivalvia	Ostreida	Ostreidae	Ostrea	Mollusca	F	L	16344	14659	0.177	0.177	0.346	0.346	0.134	0.0542707	28.2	36.5	14.5	20.8	64.7	35.3	57.3	-0.128	0.176	0.128	-0.176									Ostrea_lurida_NC_022688_1	2.51902	0.197687	Ostrea_lurida_NC_022688_1	9.8271	6.51607	5.55959	4.87893	5.81114	5.25556	7.27094	5.61964	6.5007	6.84895	8.77668	11.4047	2.54572	2.51902
NC_015231.1	Ostrea denselamellosa	Ostrea_denselamellosa_NC_015231_1	Bivalvia	Ostreida	Ostreidae	Ostrea	Mollusca	F	L	16277	14896	0.187	0.187	0.319	0.319	0.18	0.042514	25.7	35	15.9	23.3	60.7	39.2	58.3	-0.153	0.188	0.153	-0.188									Ostrea_denselamellosa_NC_015231_1	2.50003	0.0848436	Ostrea_denselamellosa_NC_015231_1	9.82772	6.48027	5.67073	4.85122	5.32488	5.25222	7.21831	5.65651	6.45991	6.88139	8.74369	11.4514	2.52865	2.50003
NC_013998.1	Saccostrea mordax	Saccostrea_mordax_NC_013998_1	Bivalvia	Ostreida	Ostreidae	Saccostrea	Mollusca	F	L	16532	14873	0.194	0.194	0.423	0.423	0.365	0.0959352	27.4	37.1	14.1	21.5	64.5	35.6	58.6	-0.151	0.207	0.151	-0.207									Saccostrea_mordax_NC_013998_1	2.56067	0.100351	Saccostrea_mordax_NC_013998_1	9.62562	6.54789	5.74473	5.0556	6.38271	5.56971	7.44	5.67614	6.48609	6.76641	9.2855	11.7623	2.59261	2.56067
NC_027724.1	Saccostrea cucullata	Saccostrea_cucullata_NC_027724_1	Bivalvia	Ostreida	Ostreidae	Saccostrea	Mollusca	F	L	16396	14865	0.176	0.176	0.246	0.246	0.323	0.0902659	26.4	35.9	15.3	22.4	62.3	37.7	58.3	-0.153	0.187	0.153	-0.187									Saccostrea_cucullata_NC_027724_1	2.57951	0.0933764	Saccostrea_cucullata_NC_027724_1	9.70388	6.52278	5.76958	4.82737	6.33931	5.48867	7.94598	5.53808	6.39377	6.81707	9.32203	11.6871	2.60948	2.57951
NC_036483.1	Saccostrea glomerata	Saccostrea_glomerata_NC_036483_1	Bivalvia	Ostreida	Ostreidae	Saccostrea	Mollusca	F	L	16282	14702	0.194	0.194	0.397	0.397	0.305	0.0944601	26.8	36.7	14.6	21.9	63.5	36.5	58.6	-0.155	0.202	0.155	-0.202									Saccostrea_glomerata_NC_036483_1	2.56984	0.0970397	Saccostrea_glomerata_NC_036483_1	9.63861	6.52999	5.76946	4.90235	6.35419	5.50056	7.65742	5.52549	6.45508	6.76493	9.32019	11.5999	2.59925	2.56984
NC_036478.1	Saccostrea echinata	Saccostrea_echinata_NC_036478_1	Bivalvia	Ostreida	Ostreidae	Saccostrea	Mollusca	F	L	16281	14702	0.193	0.193	0.406	0.406	0.308	0.0944045	26.8	36.7	14.6	21.9	63.5	36.5	58.6	-0.155	0.202	0.155	-0.202									Saccostrea_echinata_NC_036478_1	2.5704	0.0969842	Saccostrea_echinata_NC_036478_1	9.63861	6.5359	5.76946	4.90235	6.35419	5.50056	7.65245	5.52549	6.45508	6.76092	9.32363	11.5999	2.59984	2.5704
NC_036479.1	Saccostrea mytiloides	Saccostrea_mytiloides_NC_036479_1	Bivalvia	Ostreida	Ostreidae	Saccostrea	Mollusca	F	L	16282	14702	0.194	0.194	0.406	0.406	0.308	0.0944601	26.8	36.6	14.6	22	63.4	36.6	58.6	-0.155	0.202	0.155	-0.202									Saccostrea_mytiloides_NC_036479_1	2.5704	0.0970397	Saccostrea_mytiloides_NC_036479_1	9.63861	6.52999	5.76946	4.90235	6.35419	5.50751	7.66238	5.52549	6.45508	6.76493	9.32368	11.5999	2.59984	2.5704
NC_030533.1	Saccostrea kegaki	Saccostrea_kegaki_NC_030533_1	Bivalvia	Ostreida	Ostreidae	Saccostrea	Mollusca	F	L	16260	14843	0.179	0.179	0.309	0.309	0.261	0.0848093	26.2	35.8	15.5	22.5	62	38	58.3	-0.156	0.185	0.156	-0.185									Saccostrea_kegaki_NC_030533_1	2.56002	0.0871464	Saccostrea_kegaki_NC_030533_1	9.63655	6.52406	5.74009	4.87204	6.38076	5.50339	7.50485	5.53806	6.45508	6.72455	9.31583	11.536	2.58905	2.56002
NC_020028.1	Atrina pectinata	Atrina_pectinata_NC_020028_1	Bivalvia	Pterioida	Pinnidae	Atrina	Mollusca	F	L	16811	14751	0.351	0.351	0.567	0.567	0.478	0.121052	24.9	38	11.8	25.4	62.9	37.2	63.4	-0.209	0.366	0.209	-0.366									Atrina_pectinata_NC_020028_1	2.15623	0.122539	Atrina_pectinata_NC_020028_1	6.92598	5.41228	5.57809	4.40756	4.09275	4.34854	6.34664	5.73092	5.30336	6.64931	8.39994	10.6347	2.17694	2.15623
NC_060781.1	Pinna rudis	Pinna_rudis_NC_060781_1	Bivalvia	Pterioida	Pinnidae	Pinna	Mollusca	F	L	18264	15215	0.296	0.296	0.443	0.443	0.417	0.1659	24.9	34.7	13.8	26.6	59.6	40.4	61.3	-0.163	0.315	0.163	-0.315									Pinna_rudis_NC_060781_1	2.17265	0.16694	Pinna_rudis_NC_060781_1	7.07695	5.39929	5.50464	4.49051	4.11234	4.26014	6.38354	5.71443	5.56258	6.50719	8.35018	9.85268	2.19936	2.17265
NC_034905.1	Petrasma pervernicosa	Petrasma_pervernicosa_NC_034905_1	Bivalvia	Solemyida	Solemyidae	Petrasma	Mollusca	F	L	16554	15015	-0.228	-0.19	-0.179	-0.493	-0.508	0.0926664	34.5	31.8	21.1	12.6	66.3	33.7	44.4	0.039	-0.25	-0.039	0.25									Petrasma_pervernicosa_NC_034905_1	1.18583	0.0929685	Petrasma_pervernicosa_NC_034905_1	4.3668	2.80639	2.31071	1.96749	2.0666	3.77125	5.17725	3.94548	4.52717	4.9333	5.7803	7.80471	1.21011	1.18583
NC_017612.1	Solemya velum	Solemya_velum_NC_017612_1	Bivalvia	Solemyida	Solemyidae	Solemya	Mollusca	F	L	15660	15015	-0.171	-0.094	0.016	-0.207	-0.324	0.0408685	35.5	32.6	18.7	13.1	68.1	31.8	45.7	0.043	-0.176	-0.043	0.176									Solemya_velum_NC_017612_1	1.19124	0.0411877	Solemya_velum_NC_017612_1	4.37726	2.82156	2.29516	1.97059	2.06035	3.79961	5.26508	4.04685	4.66848	4.99093	5.7718	7.81523	1.21598	1.19124
NC_034904.1	Solemya elarraichensis	Solemya_elarraichensis_NC_034904_1	Bivalvia	Solemyida	Solemyidae	Solemya	Mollusca	F	L	15767	15026	-0.177	-0.112	-0.077	-0.269	-0.242	0.0463627	34.9	32.1	19.5	13.5	67	33	45.6	0.042	-0.179	-0.042	0.179									Solemya_elarraichensis_NC_034904_1	1.19368	0.0469969	Solemya_elarraichensis_NC_034904_1	4.3843	2.77599	2.30478	1.97035	2.10804	3.74493	5.26805	3.95761	4.70327	4.99104	5.80576	7.89977	1.21796	1.19368
NC_034906.1	Solemya velesiana	Solemya_velesiana_NC_034906_1	Bivalvia	Solemyida	Solemyidae	Solemya	Mollusca	F	L	16030	15011	-0.164	-0.108	-0.106	-0.361	-0.038	0.0628821	35.5	35.5	16.8	12.2	71	29	47.7	0	-0.158	0	0.158									Solemya_velesiana_NC_034906_1	1.17213	0.0635683	Solemya_velesiana_NC_034906_1	4.4904	2.80632	2.24757	1.86487	2.05785	3.60082	5.08003	3.88102	4.7226	4.93631	5.65124	7.52184	1.19694	1.17213
NC_034843.1	Neotrigonia margaritacea	Neotrigonia_margaritacea_NC_034843_1	Bivalvia	Trigoniida	Trigoniidae	Neotrigonia	Mollusca	F	L	16739	14701	-0.27	-0.143	0.303	-0.411	-0.407	0.117988	36.4	27.5	23.2	13	63.9	36.2	40.5	0.14	-0.284	-0.14	0.284									Neotrigonia_margaritacea_NC_034843_1	1.38565	0.121752	Neotrigonia_margaritacea_NC_034843_1	5.16222	3.33971	3.64834	2.13372	2.52806	3.86439	5.45485	4.65888	5.17707	6.36229	6.36798	8.8424	1.42678	1.38565
NC_034845.1	Echyridella menziesii	Echyridella_menziesii_NC_034845_1	Bivalvia	Unionida	Hyriidae	Echyridella	Mollusca	F	L	16031	15061	-0.386	-0.312	0.185	-0.646	-0.772	0.0573888	38.6	21.4	28.2	11.8	60	40	33.2	0.287	-0.41	-0.287	0.41									Echyridella_menziesii_NC_034845_1	1.44579	0.0605078	Echyridella_menziesii_NC_034845_1	5.54867	3.5119	4.17283	2.27703	2.58594	4.33372	5.90021	4.18243	4.58716	6.04229	6.90111	8.74863	1.48995	1.44579
NC_034846.1	Cumberlandia monodonta	Cumberlandia_monodonta_NC_034846_1	Bivalvia	Unionida	Margaritiferidae	Cumberlandia	Mollusca	F	L	16099	15052	-0.353	-0.265	0.171	-0.541	-0.61	0.0616809	38.2	21.3	27.8	12.8	59.5	40.6	34.1	0.285	-0.37	-0.285	0.37									Cumberlandia_monodonta_NC_034846_1	1.46426	0.0650351	Cumberlandia_monodonta_NC_034846_1	5.93701	3.50898	4.15637	2.27123	2.67627	4.45976	5.48605	4.57727	4.71575	5.92595	6.90872	8.59231	1.51046	1.46426
NC_037942.1	Gibbosula crassa	Gibbosula_crassa_NC_037942_1	Bivalvia	Unionida	Margaritiferidae	Gibbosula	Mollusca	F	L	16196	15106	-0.359	-0.26	0.282	-0.608	-0.606	0.0644604	37.9	22.8	27	12.3	60.7	39.3	35.1	0.25	-0.375	-0.25	0.375									Gibbosula_crassa_NC_037942_1	1.4546	0.0673006	Gibbosula_crassa_NC_037942_1	5.95801	3.53059	4.12548	2.3063	2.5476	4.35551	5.43707	4.47825	4.83079	5.87464	6.87922	8.69839	1.50046	1.4546
NC_023942.1	Margaritifera dahurica	Margaritifera_dahurica_NC_023942_1	Bivalvia	Unionida	Margaritiferidae	Margaritifera	Mollusca	F	L	16112	15047	-0.301	-0.216	0.196	-0.466	-0.498	0.0629345	37.8	23.7	25.2	13.2	61.5	38.4	36.9	0.229	-0.312	-0.229	0.312									Margaritifera_dahurica_NC_023942_1	1.45665	0.0660998	Margaritifera_dahurica_NC_023942_1	5.75695	3.50709	4.16511	2.25302	2.52472	4.48459	5.47956	4.52398	4.77178	5.87825	6.95031	8.6386	1.50223	1.45665
NC_015476.1	Margaritifera falcata	Margaritifera_falcata_NC_015476_1	Bivalvia	Unionida	Margaritiferidae	Margaritifera	Mollusca	F	L	16121	15167	-0.305	-0.222	0.221	-0.45	-0.485	0.0560139	37.8	23.9	25.2	13.1	61.7	38.3	37	0.224	-0.314	-0.224	0.314									Margaritifera_falcata_NC_015476_1	1.45622	0.0591775	Margaritifera_falcata_NC_015476_1	5.84424	3.52909	4.14452	2.25323	2.6214	4.50293	5.52399	4.56224	4.72795	5.86335	7.00636	8.61257	1.50171	1.45622
NC_043836.1	Margaritifera margaritifera	Margaritifera_margaritifera_NC_043836_1	Bivalvia	Unionida	Margaritiferidae	Margaritifera	Mollusca	F	L	16122	14767	0.3	0.38	0.281	0.57	0.441	0.0810073	23.4	37.3	13.5	25.8	60.7	39.3	63.1	-0.23	0.311	0.23	-0.311									Margaritifera_margaritifera_NC_043836_1	1.45226	0.0840466	Margaritifera_margaritifera_NC_043836_1	5.7344	3.52318	4.15463	2.25555	2.54317	4.46022	5.5463	4.51659	4.87026	5.88844	6.90913	8.58802	1.49758	1.45226
NC_034911.1	Pseudunio marocanus	Pseudunio_marocanus_NC_034911_1	Bivalvia	Unionida	Margaritiferidae	Pseudunio	Mollusca	F	L	16001	14831	0.311	0.398	0.268	0.563	0.516	0.0763077	22.8	37.6	13.4	26.2	60.4	39.6	63.8	-0.246	0.324	0.246	-0.324									Pseudunio_marocanus_NC_034911_1	1.45329	0.0764952	Pseudunio_marocanus_NC_034911_1	5.8114	3.53713	4.15449	2.24131	2.56789	4.44398	5.54232	4.57397	4.93014	5.92476	7.08387	8.68771	1.49823	1.45329
NC_034844.1	Mutela dubia	Mutela_dubia_NC_034844_1	Bivalvia	Unionida	Mutelidae	Mutela	Mollusca	F	L	16168	14653	-0.345	-0.262	0.196	-0.649	-0.143	0.0918481	38.9	24.8	24.1	12.2	63.7	36.3	37	0.222	-0.329	-0.222	0.329									Mutela_dubia_NC_034844_1	1.52852	0.0937036	Mutela_dubia_NC_034844_1	5.91064	3.78926	3.99478	2.33341	2.79046	4.5997	5.96222	4.61675	4.747	5.73982	6.91222	8.63239	1.57115	1.52852
NC_029210.1	Aculamprotula tientsinensis	Aculamprotula_tientsinensis_NC_029210_1	Bivalvia	Unionida	Unionidae	Aculamprotula	Mollusca	F	L	15695	14961	-0.298	-0.203	0.186	-0.448	-0.583	0.0453011	37.8	25.4	24.1	12.7	63.2	36.8	38.1	0.196	-0.31	-0.196	0.31									Aculamprotula_tientsinensis_NC_029210_1	1.49637	0.0467665	Aculamprotula_tientsinensis_NC_029210_1	5.76202	3.59241	4.29308	2.27118	2.77009	4.40554	5.60365	4.5444	4.88021	6.30902	6.98562	8.83726	1.54615	1.49637
NC_045529.1	Aculamprotula scripta	Aculamprotula_scripta_NC_045529_1	Bivalvia	Unionida	Unionidae	Aculamprotula	Mollusca	F	L	15688	14659	0.291	0.384	0.152	0.5	0.565	0.0640617	25.4	37.5	12.8	24.3	62.9	37.1	61.8	-0.191	0.308	0.191	-0.308									Aculamprotula_scripta_NC_045529_1	1.4974	0.0655915	Aculamprotula_scripta_NC_045529_1	5.78792	3.57695	4.34325	2.28798	2.79326	4.40135	5.59869	4.59841	4.77277	6.30138	7.00931	8.88224	1.54718	1.4974
NC_042472.1	Acuticosta chinensis	Acuticosta_chinensis_NC_042472_1	Bivalvia	Unionida	Unionidae	Acuticosta	Mollusca	F	L	15652	14662	0.271	0.363	0.144	0.525	0.474	0.0617174	27	38.8	12.3	21.9	65.8	34.2	60.7	-0.18	0.281	0.18	-0.281									Acuticosta_chinensis_NC_042472_1	1.50556	0.0632507	Acuticosta_chinensis_NC_042472_1	5.70815	3.49513	4.37039	2.3405	2.85519	4.41037	5.53709	4.7731	4.9163	6.35412	7.05626	8.92139	1.55773	1.50556
NC_038155.1	Alasmidonta varicosa	Alasmidonta_varicosa_NC_038155_1	Bivalvia	Unionida	Unionidae	Alasmidonta	Mollusca	F	L	15693	14924	0.28	0.381	0.221	0.576	0.485	0.0476646	28.5	38.3	11.9	21.4	66.8	33.3	59.7	-0.146	0.287	0.146	-0.287									Alasmidonta_varicosa_NC_038155_1	1.51279	0.0490027	Alasmidonta_varicosa_NC_038155_1	5.82173	3.47256	4.37697	2.45811	2.86881	4.46152	5.86771	4.77394	4.89388	6.35242	7.13276	9.04413	1.56152	1.51279
NC_037431.1	Alasmidonta heterodon	Alasmidonta_heterodon_NC_037431_1	Bivalvia	Unionida	Unionidae	Alasmidonta	Mollusca	F	L	15909	14957	0.282	0.384	0.25	0.617	0.462	0.0585832	28.1	37.8	12.1	22	65.9	34.1	59.8	-0.148	0.291	0.148	-0.291									Alasmidonta_heterodon_NC_037431_1	1.5218	0.0598403	Alasmidonta_heterodon_NC_037431_1	5.74375	3.48728	4.36434	2.4961	2.87819	4.46193	5.86112	4.84356	4.86558	6.40175	7.14977	9.01841	1.5722	1.5218
NC_050056.1	Amblema plicata	Amblema_plicata_NC_050056_1	Bivalvia	Unionida	Unionidae	Amblema	Mollusca	F	L	15946	14789	0.361	0.44	0.219	0.67	0.648	0.0713031	23	37.9	12.1	27	60.9	39.1	64.9	-0.245	0.381	0.245	-0.381									Amblema_plicata_NC_050056_1	1.48498	0.0725574	Amblema_plicata_NC_050056_1	5.80299	3.45983	4.23011	2.32151	2.59617	4.29059	5.52546	4.57247	4.68694	5.94998	6.85381	8.76299	1.53061	1.48498
NC_026792.1	Anemina euscaphys	Anemina_euscaphys_NC_026792_1	Bivalvia	Unionida	Unionidae	Anemina	Mollusca	F	L	15741	14674	0.252	0.345	0.198	0.462	0.394	0.0662601	28.6	36.2	13	22.2	64.8	35.2	58.4	-0.118	0.259	0.118	-0.259									Anemina_euscaphys_NC_026792_1	1.50874	0.0677848	Anemina_euscaphys_NC_026792_1	5.82411	3.53624	4.27289	2.45684	2.83505	4.53035	5.83801	4.74965	4.86296	6.40884	7.18863	9.24181	1.55952	1.50874
NC_036488.1	Anodonta cygnea	Anodonta_cygnea_NC_036488_1	Bivalvia	Unionida	Unionidae	Anodonta	Mollusca	F	L	15613	14682	-0.313	-0.213	0.236	-0.458	-0.62	0.0420803	36.9	27	23.9	12.1	63.9	36	39.1	0.156	-0.327	-0.156	0.327									Anodonta_cygnea_NC_036488_1	1.49594	0.0596298	Anodonta_cygnea_NC_036488_1	5.71768	3.49369	4.27154	2.44042	2.7357	4.51012	5.80005	4.67156	4.78041	6.27207	7.10332	9.02389	1.54582	1.49594
NC_022803.1	Anodonta anatina	Anodonta_anatina_NC_022803_1	Bivalvia	Unionida	Unionidae	Anodonta	Mollusca	F	L	15653	14862	-0.288	-0.19	0.182	-0.542	-0.63	0.0352009	38.1	27.9	22.1	11.9	66	34	39.8	0.155	-0.299	-0.155	0.299									Anodonta_anatina_NC_022803_1	1.49434	0.0505334	Anodonta_anatina_NC_022803_1	5.73273	3.5357	4.21086	2.44716	2.76754	4.48329	5.68285	4.70111	4.77216	6.28204	7.09878	8.95978	1.54431	1.49434
NC_026673.1	Anodonta lucida	Anodonta_lucida_NC_026673_1	Bivalvia	Unionida	Unionidae	Anodonta	Mollusca	F	L	16285	14694	-0.272	-0.173	0.16	-0.578	-0.339	0.0966534	36.3	27.7	23	13	64	36	40.7	0.135	-0.277	-0.135	0.277									Anodonta_lucida_NC_026673_1	1.5282	0.0976973	Anodonta_lucida_NC_026673_1	5.87569	3.51664	4.41185	2.48119	2.84405	4.59198	5.95591	4.84278	4.81307	6.35486	7.11421	9.26259	1.58065	1.5282
NC_026674.1	Anodonta arcaeformis	Anodonta_arcaeformis_NC_026674_1	Bivalvia	Unionida	Unionidae	Anodonta	Mollusca	F	L	15672	14676	-0.258	-0.14	0.265	-0.373	-0.411	0.0622129	36.2	28.4	22.4	13	64.6	35.4	41.4	0.121	-0.265	-0.121	0.265									Anodonta_arcaeformis_NC_026674_1	1.50309	0.0635528	Anodonta_arcaeformis_NC_026674_1	5.80691	3.50693	4.25206	2.42435	2.80946	4.51976	5.82017	4.79938	4.87793	6.36376	7.156	9.22568	1.55349	1.50309
NC_057111.1	Anodonta nuttalliana	Anodonta_nuttalliana_NC_057111_1	Bivalvia	Unionida	Unionidae	Anodonta	Mollusca	F	L	16015	14698	0.301	0.393	0.15	0.64	0.537	0.0802997	28.1	37.3	11.7	22.5	65.4	34.2	59.8	-0.14	0.315	0.14	-0.315									Anodonta_nuttalliana_NC_057111_1	1.52066	0.0822354	Anodonta_nuttalliana_NC_057111_1	5.86602	3.52187	4.24104	2.43438	2.90453	4.5585	5.84644	4.73588	4.83311	6.44926	7.15143	9.12366	1.57128	1.52066
NC_057110.1	Anodonta exulcerata	Anodonta_exulcerata_NC_057110_1	Bivalvia	Unionida	Unionidae	Anodonta	Mollusca	F	L	15619	14667	0.287	0.364	0.179	0.513	0.5	0.0594148	27.2	36.4	12.8	23.6	63.6	36.4	60	-0.145	0.297	0.145	-0.297									Anodonta_exulcerata_NC_057110_1	1.50117	0.0609514	Anodonta_exulcerata_NC_057110_1	5.729	3.51512	4.28204	2.43999	2.80568	4.52474	5.77879	4.74341	4.74919	6.28991	7.12811	9.04898	1.5522	1.50117
NC_044110.1	Chamberlainia hainesiana	Chamberlainia_hainesiana_NC_044110_1	Bivalvia	Unionida	Unionidae	Chamberlainia	Mollusca	F	L	16746	14629	0.348	0.437	0.377	0.707	0.567	0.125343	20.8	37.4	13.1	28.8	58.2	41.9	66.2	-0.286	0.373	0.286	-0.373									Chamberlainia_hainesiana_NC_044110_1	1.52674	0.126418	Chamberlainia_hainesiana_NC_044110_1	5.82062	3.5106	4.22226	2.26647	2.8297	4.55268	5.8974	4.57398	4.76672	6.26708	7.06045	9.11245	1.57206	1.52674
NC_059762.1	Contradens contradens	Contradens_contradens_NC_059762_1	Bivalvia	Unionida	Unionidae	Contradens	Mollusca	F	L	15956	14696	0.338	0.432	0.207	0.638	0.593	0.0759589	24.4	36.6	12.6	26.5	61	39.1	63.1	-0.2	0.356	0.2	-0.356									Contradens_contradens_NC_059762_1	1.52387	0.0789672	Contradens_contradens_NC_059762_1	5.77896	3.52236	4.35944	2.15536	2.74603	4.62965	5.98734	4.60779	4.92489	6.62929	7.20333	9.10234	1.57203	1.52387
NC_012716.1	Cristaria plicata	Cristaria_plicata_NC_012716_1	Bivalvia	Unionida	Unionidae	Cristaria	Mollusca	F	L	15712	14607	-0.27	-0.172	0.185	-0.448	-0.458	0.0703284	36.5	27.2	23.2	13	63.7	36.2	40.2	0.146	-0.282	-0.146	0.282									Cristaria_plicata_NC_012716_1	1.49459	0.0703284	Cristaria_plicata_NC_012716_1	5.74725	3.44325	4.29415	2.45684	2.79925	4.40966	5.65663	4.72407	4.83496	6.24961	6.99026	9.01057	1.54448	1.49459
NC_042469.1	Cuneopsis capitatus	Cuneopsis_capitatus_NC_042469_1	Bivalvia	Unionida	Unionidae	Cuneopsis	Mollusca	F	L	15845	14716	0.3	0.394	0.193	0.521	0.547	0.0692963	26.2	37.5	12.4	23.9	63.7	36.3	61.4	-0.176	0.315	0.176	-0.315									Cuneopsis_capitatus_NC_042469_1	1.49255	0.0712528	Cuneopsis_capitatus_NC_042469_1	5.68206	3.48955	4.27961	2.37507	2.86986	4.44909	5.62802	4.55741	4.72608	6.3159	7.00434	8.88459	1.54234	1.49255
NC_026306.1	Cuneopsis pisciculus	Cuneopsis_pisciculus_NC_026306_1	Bivalvia	Unionida	Unionidae	Cuneopsis	Mollusca	F	L	15907	14817	0.293	0.388	0.223	0.595	0.525	0.0692777	26.3	37.8	12.4	23.5	64.1	35.9	61.3	-0.179	0.308	0.179	-0.308									Cuneopsis_pisciculus_NC_026306_1	1.49474	0.071478	Cuneopsis_pisciculus_NC_026306_1	5.65471	3.4634	4.28708	2.34018	2.80961	4.524	5.66181	4.53555	4.76114	6.24586	7.05921	9.0091	1.54368	1.49474
NC_060431.1	Cuneopsis celtiformis	Cuneopsis_celtiformis_NC_060431_1	Bivalvia	Unionida	Unionidae	Cuneopsis	Mollusca	F	L	15922	15027	0.326	0.411	0.222	0.612	0.689	0.0545158	26.1	38.4	11.7	23.8	64.5	35.5	62.2	-0.191	0.342	0.191	-0.342									Cuneopsis_celtiformis_NC_060431_1	1.49942	0.0562115	Cuneopsis_celtiformis_NC_060431_1	5.69069	3.48557	4.40712	2.36702	2.85653	4.49655	5.64733	4.56031	4.81447	6.33059	7.08318	9.04045	1.54895	1.49942
NC_042471.1	Cuneopsis heudei	Cuneopsis_heudei_NC_042471_1	Bivalvia	Unionida	Unionidae	Cuneopsis	Mollusca	F	L	15892	14761	0.315	0.399	0.237	0.627	0.505	0.069406	24.8	37.7	12.6	24.9	62.5	37.5	62.6	-0.207	0.328	0.207	-0.328									Cuneopsis_heudei_NC_042471_1	1.49804	0.0711679	Cuneopsis_heudei_NC_042471_1	5.67455	3.5705	4.25451	2.37694	2.8256	4.52551	5.63884	4.66251	4.76496	6.31516	7.05236	8.97285	1.54792	1.49804
NC_011763.1	Hyriopsis cumingii	Hyriopsis_cumingii_NC_011763_1	Bivalvia	Unionida	Unionidae	Hyriopsis	Mollusca	F	L	15954	14589	-0.34	-0.212	0.314	-0.504	-0.59	0.0847436	37.1	23.1	27	12.7	60.2	39.7	35.8	0.232	-0.36	-0.232	0.36									Hyriopsis_cumingii_NC_011763_1	1.45436	0.0855585	Hyriopsis_cumingii_NC_011763_1	5.60704	3.46456	4.06067	2.27417	2.62154	4.44887	5.66476	4.42054	4.68584	5.99054	6.82983	8.62234	1.50004	1.45436
NC_059764.1	Hyriopsis bialata	Hyriopsis_bialata_NC_059764_1	Bivalvia	Unionida	Unionidae	Hyriopsis	Mollusca	F	L	15919	14730	0.35	0.439	0.269	0.683	0.74	0.0726804	25.5	38.1	11.4	25	63.6	36.4	63.1	-0.198	0.374	0.198	-0.374									Hyriopsis_bialata_NC_059764_1	1.51886	0.0746906	Hyriopsis_bialata_NC_059764_1	5.82748	3.54479	4.3805	2.24775	2.64091	4.62876	6.0046	4.71734	4.95198	6.4744	7.20215	9.11944	1.56351	1.51886
NC_023346.1	Lamprotula leaii	Lamprotula_leaii_NC_023346_1	Bivalvia	Unionida	Unionidae	Lamprotula	Mollusca	F	L	16530	14698	-0.338	-0.21	0.316	-0.516	-0.631	0.110829	36.3	23.9	27.2	12.5	60.2	39.7	36.4	0.206	-0.368	-0.206	0.368									Lamprotula_leaii_NC_023346_1	1.48673	0.110829	Lamprotula_leaii_NC_023346_1	5.64997	3.50562	4.25662	2.28026	2.67185	4.60929	5.75854	4.67093	4.82178	6.24001	6.97214	8.92715	1.53385	1.48673
NC_026035.1	Lamprotula coreana	Lamprotula_coreana_NC_026035_1	Bivalvia	Unionida	Unionidae	Lamprotula	Mollusca	F	L	15697	14689	-0.289	-0.182	0.173	-0.42	-0.547	0.0627508	37.5	25.6	24.1	12.8	63.1	36.9	38.4	0.189	-0.304	-0.189	0.304									Lamprotula_coreana_NC_026035_1	1.50599	0.0642161	Lamprotula_coreana_NC_026035_1	5.71605	3.57753	4.30332	2.27161	2.80831	4.40453	5.61155	4.58978	4.84894	6.35258	7.00804	8.81277	1.55647	1.50599
NC_023806.1	Lamprotula gottschei	Lamprotula_gottschei_NC_023806_1	Bivalvia	Unionida	Unionidae	Lamprotula	Mollusca	F	L	15915	14791	-0.298	-0.212	0.276	-0.518	-0.59	0.0688659	38.3	26.5	23.2	12	64.8	35.2	38.5	0.183	-0.316	-0.183	0.316									Lamprotula_gottschei_NC_023806_1	1.50713	0.0706252	Lamprotula_gottschei_NC_023806_1	5.6814	3.58638	4.11192	2.3572	2.85618	4.5118	5.78575	4.64827	4.85653	6.32908	7.12556	8.99059	1.55718	1.50713
NC_021404.1	Lamprotula tortuosa	Lamprotula_tortuosa_NC_021404_1	Bivalvia	Unionida	Unionidae	Lamprotula	Mollusca	F	L	15722	14721	-0.286	-0.169	0.174	-0.404	-0.394	0.119387	37.6	26.1	23.6	12.6	63.7	36.2	38.7	0.181	-0.303	-0.181	0.303									Lamprotula_tortuosa_NC_021404_1	1.48125	0.0636687	Lamprotula_tortuosa_NC_021404_1	5.68271	3.49466	4.28373	2.30495	2.73118	4.42981	5.64553	4.51365	4.82057	6.25822	6.97974	8.92099	1.53003	1.48125
NC_030336.1	Lamprotula caveata	Lamprotula_caveata_NC_030336_1	Bivalvia	Unionida	Unionidae	Lamprotula	Mollusca	F	L	16641	14719	0.332	0.425	0.26	0.644	0.517	0.114777	23.3	35.6	13.3	27.8	58.9	41.1	63.4	-0.208	0.353	0.208	-0.353									Lamprotula_caveata_NC_030336_1	1.48698	0.115498	Lamprotula_caveata_NC_030336_1	5.60423	3.51958	4.37126	2.29598	2.63795	4.58587	5.72954	4.65964	4.84187	6.22479	6.9677	8.94503	1.53288	1.48698
NC_058232.1	Lamprotula cornuumlunae	Lamprotula_cornuumlunae_NC_058232_1	Bivalvia	Unionida	Unionidae	Lamprotula	Mollusca	F	L	16635	14660	0.333	0.43	0.278	0.662	0.528	0.117704	23.2	35.6	13.3	27.9	58.8	41.2	63.5	-0.21	0.355	0.21	-0.355									Lamprotula_cornuumlunae_NC_058232_1	1.47307	0.118726	Lamprotula_cornuumlunae_NC_058232_1	5.6109	3.49772	4.19634	2.29601	2.64413	4.55134	5.69097	4.68363	4.84395	6.21287	6.97756	8.94503	1.51816	1.47307
NC_030258.1	Lamprotula scripta	Lamprotula_scripta_NC_030258_1	Bivalvia	Unionida	Unionidae	Lamprotula	Mollusca	F	L	16250	14707	0.339	0.429	0.282	0.664	0.532	0.0942769	22.8	36.2	13.2	27.8	59	41	64	-0.227	0.356	0.227	-0.356									Lamprotula_scripta_NC_030258_1	1.49267	0.0950154	Lamprotula_scripta_NC_030258_1	5.6014	3.53374	4.23808	2.27899	2.6174	4.53834	5.68674	4.66829	4.81169	6.36416	6.99578	8.96558	1.53837	1.49267
NC_005335.1	Lampsilis ornata	Lampsilis_ornata_NC_005335_1	Bivalvia	Unionida	Unionidae	Lampsilis	Mollusca	F	L	16060	14759	-0.361	-0.244	0.239	-0.668	-0.588	0.0782067	38.2	24.2	25.9	11.7	62.4	37.6	35.9	0.225	-0.377	-0.225	0.377									Lampsilis_ornata_NC_005335_1	1.50947	0.0810087	Lampsilis_ornata_NC_005335_1	5.76099	3.5174	4.38835	2.42159	2.80803	4.4266	5.56274	4.53129	4.88723	6.07307	6.95911	9.0232	1.55676	1.50947
NC_037720.1	Lampsilis powellii	Lampsilis_powellii_NC_037720_1	Bivalvia	Unionida	Unionidae	Lampsilis	Mollusca	F	L	16043	15101	-0.364	-0.25	0.282	-0.684	-0.629	0.0563486	38.2	25.1	25.3	11.5	63.3	36.8	36.6	0.207	-0.377	-0.207	0.377									Lampsilis_powellii_NC_037720_1	1.51118	0.0587172	Lampsilis_powellii_NC_037720_1	5.78514	3.53032	4.28569	2.44644	2.68953	4.35278	5.60311	4.59694	4.90148	6.12932	6.93228	8.94998	1.55965	1.51118
NC_037721.1	Lampsilis siliquoidea	Lampsilis_siliquoidea_NC_037721_1	Bivalvia	Unionida	Unionidae	Lampsilis	Mollusca	F	L	16094	15106	-0.359	-0.248	0.233	-0.651	-0.61	0.0590282	38	25	25.3	11.6	63	36.9	36.6	0.206	-0.372	-0.206	0.372									Lampsilis_siliquoidea_NC_037721_1	1.51224	0.0613893	Lampsilis_siliquoidea_NC_037721_1	5.80066	3.54001	4.20235	2.45343	2.76511	4.42781	5.57951	4.60729	4.82627	6.11411	6.93833	8.9956	1.56021	1.51224
NC_023955.1	Lanceolaria lanceolata	Lanceolaria_lanceolata_NC_023955_1	Bivalvia	Unionida	Unionidae	Lanceolaria	Mollusca	F	L	15782	14192	-0.293	-0.179	0.26	-0.344	-0.572	0.0988468	37.8	25	24.5	12.6	62.8	37.1	37.6	0.204	-0.32	-0.204	0.32									Lanceolaria_lanceolata_NC_023955_1	1.51993	0.100748	Lanceolaria_lanceolata_NC_023955_1	5.61523	3.49034	4.31638	2.35742	3.27284	4.49752	5.60781	4.91751	4.77561	6.29933	7.11555	8.91928	1.57061	1.51993
NC_026686.1	Lanceolaria grayii	Lanceolaria_grayii_NC_026686_1	Bivalvia	Unionida	Unionidae	Lanceolaria	Mollusca	F	L	15736	14701	0.296	0.381	0.264	0.561	0.638	0.0640569	25	37.9	12.7	24.4	62.9	37.1	62.3	-0.206	0.316	0.206	-0.316									Lanceolaria_grayii_NC_026686_1	1.48805	0.0657728	Lanceolaria_grayii_NC_026686_1	5.60839	3.49772	4.32164	2.37432	2.67686	4.37546	5.65669	4.50315	4.82953	6.31318	7.06322	8.91928	1.53696	1.48805
NC_015481.1	Lasmigona compressa	Lasmigona_compressa_NC_015481_1	Bivalvia	Unionida	Unionidae	Lasmigona	Mollusca	F	L	15903	15218	-0.277	-0.185	0.055	-0.602	-0.56	0.0416274	38	28.9	21.3	11.8	66.9	33.1	40.7	0.137	-0.286	-0.137	0.286									Lasmigona_compressa_NC_015481_1	1.51377	0.0430736	Lasmigona_compressa_NC_015481_1	5.77114	3.49279	4.42885	2.50053	2.84623	4.49546	5.80021	4.78983	4.85019	6.32888	7.11071	9.02678	1.56293	1.51377
NC_029491.1	Lepidodesma languilati	Lepidodesma_languilati_NC_029491_1	Bivalvia	Unionida	Unionidae	Lepidodesma	Mollusca	F	L	15754	14461	-0.313	-0.197	0.34	-0.451	-0.509	0.0806144	39.1	25.7	23.4	11.8	64.8	35.2	37.5	0.208	-0.328	-0.208	0.328									Lepidodesma_languilati_NC_029491_1	1.48287	0.0820744	Lepidodesma_languilati_NC_029491_1	5.77744	3.44776	4.40263	2.31213	2.78278	4.44764	5.6323	4.67465	4.79224	6.30665	7.02728	9.03553	1.5313	1.48287
NC_044111.1	Microcondylaea bonellii	Microcondylaea_bonellii_NC_044111_1	Bivalvia	Unionida	Unionidae	Microcondylaea	Mollusca	F	L	16020	14698	0.329	0.406	0.248	0.661	0.56	0.0818352	24.7	37.3	12.4	25.6	62	38	62.9	-0.202	0.346	0.202	-0.346									Microcondylaea_bonellii_NC_044111_1	1.47306	0.0825218	Microcondylaea_bonellii_NC_044111_1	5.70457	3.46744	4.28197	2.26883	2.63431	4.39873	5.58356	4.63094	4.71998	6.11854	6.94412	8.85435	1.51817	1.47306
NC_044112.1	Monodontina vondembuschiana	Monodontina_vondembuschiana_NC_044112_1	Bivalvia	Unionida	Unionidae	Monodontina	Mollusca	F	L	16028	14651	0.353	0.439	0.278	0.706	0.688	0.0844772	22.4	36.6	12.7	28.3	59	41	64.9	-0.241	0.379	0.241	-0.379									Monodontina_vondembuschiana_NC_044112_1	1.48393	0.0859122	Monodontina_vondembuschiana_NC_044112_1	5.59838	3.48699	4.39189	2.26921	2.71336	4.53745	5.67035	4.66132	4.77775	6.22829	7.0339	8.91102	1.5295	1.48393
NC_060593.1	Nodularia douglasiae	Nodularia_douglasiae_NC_060593_1	Bivalvia	Unionida	Unionidae	Nodularia	Mollusca	F	L	15746	14735	-0.301	-0.18	0.233	-0.559	-0.514	0.0624286	38.6	27.1	22.5	11.8	65.7	34.3	38.9	0.175	-0.312	-0.175	0.312									Nodularia_douglasiae_NC_060593_1	1.48074	0.0642068	Nodularia_douglasiae_NC_060593_1	5.66488	3.47965	4.19905	2.31526	2.78936	4.47312	5.61672	4.58259	4.92366	6.30441	6.9893	8.93105	1.52942	1.48074
NC_039839.1	Parvasolenaia rivularis	Parvasolenaia_rivularis_NC_039839_1	Bivalvia	Unionida	Unionidae	Parvasolenaia	Mollusca	F	L	16613	14706	-0.343	-0.246	0.239	-0.522	-0.591	0.113465	36	21.7	28.9	13.3	57.7	42.2	35	0.247	-0.37	-0.247	0.37									Parvasolenaia_rivularis_NC_039839_1	1.46548	0.11479	Parvasolenaia_rivularis_NC_039839_1	5.74823	3.44599	4.18338	2.21493	2.71857	4.46412	5.6364	4.52583	4.76759	6.06631	6.9051	8.98335	1.51126	1.46548
NC_059763.1	Physunio superbus	Physunio_superbus_NC_059763_1	Bivalvia	Unionida	Unionidae	Physunio	Mollusca	F	L	16057	14713	0.388	0.467	0.192	0.696	0.652	0.080837	23.7	37.5	11.5	27.3	61.2	38.8	64.8	-0.225	0.407	0.225	-0.407									Physunio_superbus_NC_059763_1	1.53246	0.0837018	Physunio_superbus_NC_059763_1	5.87642	3.53144	4.38922	2.15025	2.80709	4.62858	5.98537	4.65734	4.96418	6.63873	7.20721	9.09192	1.5807	1.53246
NC_044124.1	Pilsbryoconcha exilis	Pilsbryoconcha_exilis_NC_044124_1	Bivalvia	Unionida	Unionidae	Pilsbryoconcha	Mollusca	F	L	16168	14657	0.344	0.432	0.306	0.714	0.65	0.0917244	23.6	37.1	12.4	26.9	60.7	39.3	64	-0.221	0.368	0.221	-0.368									Pilsbryoconcha_exilis_NC_044124_1	1.47455	0.0934562	Pilsbryoconcha_exilis_NC_044124_1	5.63495	3.50575	4.35245	2.26301	2.6414	4.52429	5.58154	4.65484	4.86151	6.26423	7.00384	8.83578	1.52178	1.47455
NC_050057.1	Pleurobema oviforme	Pleurobema_oviforme_NC_050057_1	Bivalvia	Unionida	Unionidae	Pleurobema	Mollusca	F	L	15852	14756	0.373	0.468	0.296	0.816	0.663	0.0683825	23.1	38.3	11.8	26.9	61.4	38.7	65.2	-0.247	0.391	0.247	-0.391									Pleurobema_oviforme_NC_050057_1	1.49878	0.0691395	Pleurobema_oviforme_NC_050057_1	5.56147	3.46892	4.20777	2.27848	2.67603	4.32769	5.50344	4.42467	4.72525	5.90618	6.72543	8.79688	1.54568	1.49878
NC_050058.1	Popenaias popeii	Popenaias_popeii_NC_050058_1	Bivalvia	Unionida	Unionidae	Popenaias	Mollusca	F	L	15993	14774	0.331	0.423	0.253	0.687	0.65	0.0744076	25.4	37.8	11.9	24.9	63.2	36.8	62.7	-0.195	0.354	0.195	-0.354									Popenaias_popeii_NC_050058_1	1.48497	0.0762208	Popenaias_popeii_NC_050058_1	5.84116	3.5228	4.24742	2.38608	2.6894	4.3251	5.52826	4.61674	4.70762	6.03274	6.97177	8.80975	1.53021	1.48497
NC_033858.1	Potamilus alatus	Potamilus_alatus_NC_033858_1	Bivalvia	Unionida	Unionidae	Potamilus	Mollusca	F	L	16560	15603	-0.42	-0.291	0.347	-0.611	-0.753	0.0527174	39.2	23	27.2	10.6	62.2	37.8	33.6	0.26	-0.439	-0.26	0.439									Potamilus_alatus_NC_033858_1	1.7725	0.0577899	Potamilus_alatus_NC_033858_1	6.37108	4.52474	4.94963	3.16743	3.11332	5.93702	6.14669	5.55574	5.04885	6.62401	7.80571	10.6562	1.83181	1.7725
NC_028522.1	Potamilus leptodon	Potamilus_leptodon_NC_028522_1	Bivalvia	Unionida	Unionidae	Potamilus	Mollusca	F	L	16133	14868	-0.404	-0.291	0.274	-0.843	-0.696	0.0776049	38.7	23.7	26.7	10.8	62.4	37.5	34.5	0.241	-0.424	-0.241	0.424									Potamilus_leptodon_NC_028522_1	1.48954	0.0784107	Potamilus_leptodon_NC_028522_1	5.74065	3.51335	4.14218	2.39717	2.60323	4.3556	5.54853	4.51768	4.74975	6.0019	6.91632	8.87269	1.53668	1.48954
NC_057093.1	Potamilus streckersoni	Potamilus_streckersoni_NC_057093_1	Bivalvia	Unionida	Unionidae	Potamilus	Mollusca	F	L	16293	15028	-0.386	-0.288	0.261	-0.716	-0.567	0.0761063	37.7	23.6	27.1	11.6	61.3	38.7	35.2	0.23	-0.4	-0.23	0.4									Potamilus_streckersoni_NC_057093_1	1.56365	0.0776407	Potamilus_streckersoni_NC_057093_1	5.78758	3.73008	4.28204	2.61096	2.8166	4.61782	5.69457	4.77825	4.95883	6.13139	7.01632	9.1038	1.61194	1.56365
NC_030073.1	Potomida littoralis	Potomida_littoralis_NC_030073_1	Bivalvia	Unionida	Unionidae	Potomida	Mollusca	F	L	15789	14744	0.346	0.428	0.219	0.6	0.538	0.0649186	22.5	35.7	13.4	28.4	58.2	41.8	64.1	-0.228	0.358	0.228	-0.358									Potomida_littoralis_NC_030073_1	1.46693	0.0661853	Potomida_littoralis_NC_030073_1	5.61217	3.45558	4.09674	2.28608	2.61575	4.51634	5.69142	4.60895	4.77453	6.16106	6.9043	8.86191	1.51401	1.46693
NC_057112.1	Pseudanodonta complanata	Pseudanodonta_complanata_NC_057112_1	Bivalvia	Unionida	Unionidae	Pseudanodonta	Mollusca	F	L	16171	14672	0.324	0.427	0.265	0.672	0.472	0.091089	27.5	37.8	11.5	23.2	65.3	34.7	61	-0.158	0.336	0.158	-0.336									Pseudanodonta_complanata_NC_057112_1	1.49451	0.0926968	Pseudanodonta_complanata_NC_057112_1	5.6638	3.47276	4.31401	2.41597	2.7423	4.46978	5.73843	4.71331	4.76431	6.27627	7.07567	8.93299	1.54437	1.49451
NC_013661.1	Pyganodon grandis	Pyganodon_grandis_NC_013661_1	Bivalvia	Unionida	Unionidae	Pyganodon	Mollusca	F	L	15848	14695	-0.275	-0.179	0.212	-0.493	-0.39	0.0714286	36.8	27.5	22.9	12.9	64.3	35.8	40.4	0.146	-0.28	-0.146	0.28									Pyganodon_grandis_NC_013661_1	1.52491	0.0727537	Pyganodon_grandis_NC_013661_1	5.85183	3.49294	4.39797	2.50493	2.89551	4.46219	5.85409	4.91108	4.85926	6.42171	7.28241	9.07444	1.58137	1.52491
NC_013658.1	Quadrula quadrula	Quadrula_quadrula_NC_013658_1	Bivalvia	Unionida	Unionidae	Quadrula	Mollusca	F	L	16033	14676	-0.366	-0.232	0.366	-0.586	-0.642	0.0820807	39.2	23.4	25.9	11.5	62.6	37.4	34.9	0.253	-0.386	-0.253	0.386									Quadrula_quadrula_NC_013658_1	1.48539	0.0846379	Quadrula_quadrula_NC_013658_1	5.78735	3.54095	4.14472	2.38441	2.73004	4.42225	5.52053	4.54193	5.59262	6.04759	6.81796	8.71348	1.53419	1.48539
NC_059765.1	Rectidens sumatrensis	Rectidens_sumatrensis_NC_059765_1	Bivalvia	Unionida	Unionidae	Rectidens	Mollusca	F	L	15983	14696	0.357	0.451	0.258	0.757	0.682	0.0785209	26.3	38.2	11	24.5	64.5	35.5	62.7	-0.186	0.378	0.186	-0.378									Rectidens_sumatrensis_NC_059765_1	1.50321	0.0805231	Rectidens_sumatrensis_NC_059765_1	5.8229	3.50777	4.28595	2.2557	2.64365	4.66229	5.99163	4.68191	4.94332	6.53645	7.26322	9.13936	1.54843	1.50321
NC_042470.1	Schistodesmus lampreyanus	Schistodesmus_lampreyanus_NC_042470_1	Bivalvia	Unionida	Unionidae	Schistodesmus	Mollusca	F	L	15855	14764	0.316	0.426	0.269	0.699	0.569	0.068685	26.1	38.5	11.9	23.6	64.6	35.5	62.1	-0.192	0.331	0.192	-0.331									Schistodesmus_lampreyanus_NC_042470_1	1.49697	0.0688111	Schistodesmus_lampreyanus_NC_042470_1	5.72001	3.52072	4.15353	2.37387	2.84813	4.50346	5.71192	4.61684	4.87385	6.30211	7.11476	8.97223	1.54671	1.49697
NC_024943.1	Sinanodonta woodiana	Sinanodonta_woodiana_NC_024943_1	Bivalvia	Unionida	Unionidae	Sinanodonta	Mollusca	F	L	16256	14974	-0.304	-0.186	0.285	-0.469	-0.423	0.0788632	37.9	28	22.3	11.7	65.9	34	39.7	0.151	-0.311	-0.151	0.311									Sinanodonta_woodiana_NC_024943_1	1.50787	0.0788632	Sinanodonta_woodiana_NC_024943_1	5.83817	3.44015	4.30612	2.38342	2.8235	4.55897	5.78884	4.70799	4.74186	6.2817	7.1186	9.1122	1.55997	1.50787
NC_015110.1	Sinohyriopsis schlegelii	Sinohyriopsis_schlegelii_NC_015110_1	Bivalvia	Unionida	Unionidae	Sinohyriopsis	Mollusca	F	L	15939	14612	-0.331	-0.199	0.358	-0.418	-0.58	0.0821883	37.1	23.2	26.8	12.9	60.3	39.7	36.1	0.229	-0.351	-0.229	0.351									Sinohyriopsis_schlegelii_NC_015110_1	1.45439	0.0832549	Sinohyriopsis_schlegelii_NC_015110_1	5.58053	3.46687	4.07266	2.27125	2.63514	4.43665	5.65766	4.4309	4.6246	5.99875	6.835	8.69825	1.49978	1.45439
NC_022701.1	Solenaia oleivora	Solenaia_oleivora_NC_022701_1	Bivalvia	Unionida	Unionidae	Solenaia	Mollusca	F	L	16392	14704	-0.346	-0.26	0.204	-0.7	-0.635	0.101696	36.5	23.4	27.5	12.6	59.9	40.1	36	0.219	-0.373	-0.219	0.373									Solenaia_oleivora_NC_022701_1	1.46844	0.102977	Solenaia_oleivora_NC_022701_1	5.72656	3.43191	4.3389	2.21688	2.5977	4.39419	5.58774	4.5953	4.77067	6.13004	6.95218	8.77953	1.51512	1.46844
NC_023250.1	Solenaia carinata	Solenaia_carinata_NC_023250_1	Bivalvia	Unionida	Unionidae	Solenaia	Mollusca	F	L	16716	14999	-0.366	-0.278	0.209	-0.707	-0.591	0.10128	37	23.9	27.1	12	60.9	39.1	35.9	0.215	-0.387	-0.215	0.387									Solenaia_carinata_NC_023250_1	1.47223	0.102716	Solenaia_carinata_NC_023250_1	5.65246	3.44609	4.31975	2.25405	2.65796	4.35835	5.5497	4.63505	4.70497	6.04275	6.92159	8.81495	1.51802	1.47223
NC_015483.1	Toxolasma parvum	Toxolasma_parvum_NC_015483_1	Bivalvia	Unionida	Unionidae	Toxolasma	Mollusca	F	L	15949	14883	-0.353	-0.243	0.281	-0.631	-0.578	0.0658975	37.7	24.1	26.2	12.1	61.8	38.3	36.2	0.221	-0.368	-0.221	0.368									Toxolasma_parvum_NC_015483_1	1.48549	0.066838	Toxolasma_parvum_NC_015483_1	5.83947	3.50793	4.20384	2.30943	2.5693	4.35421	5.53764	4.58155	4.80996	6.00493	6.87705	8.84721	1.53104	1.48549
NC_015310.1	Unio pictorum	Unio_pictorum_NC_015310_1	Bivalvia	Unionida	Unionidae	Unio	Mollusca	F	L	15760	14740	-0.304	-0.186	0.243	-0.605	-0.636	0.0499365	38.6	26.5	23.1	11.8	65.1	34.9	38.3	0.186	-0.323	-0.186	0.323									Unio_pictorum_NC_015310_1	1.49393	0.0647208	Unio_pictorum_NC_015310_1	5.73947	3.49505	4.41286	2.34487	2.85204	4.49896	5.65472	4.6621	4.89032	6.30807	7.08565	9.12008	1.54528	1.49393
NC_033854.1	Unio delphinus	Unio_delphinus_NC_033854_1	Bivalvia	Unionida	Unionidae	Unio	Mollusca	F	L	15762	14985	-0.301	-0.201	0.161	-0.593	-0.705	0.0475828	38.4	26.5	23.1	12	64.9	35.1	38.5	0.183	-0.315	-0.183	0.315									Unio_delphinus_NC_033854_1	1.49242	0.0492958	Unio_delphinus_NC_033854_1	5.76103	3.49505	4.37231	2.36146	2.83129	4.4786	5.64983	4.67687	4.92144	6.31217	7.09953	9.09911	1.54363	1.49242
NC_033976.1	Unio crassus	Unio_crassus_NC_033976_1	Bivalvia	Unionida	Unionidae	Unio	Mollusca	F	L	15781	14968	-0.294	-0.19	0.24	-0.61	-0.6	0.0345986	38.6	28.2	21.7	11.6	66.8	33.3	39.8	0.156	-0.304	-0.156	0.304									Unio_crassus_NC_033976_1	1.49021	0.0515176	Unio_crassus_NC_033976_1	5.70808	3.50401	4.46245	2.33846	2.7875	4.41857	5.65668	4.68138	4.86256	6.35605	7.06731	9.11121	1.54016	1.49021
NC_057113.1	Unio elongatulus	Unio_elongatulus_NC_057113_1	Bivalvia	Unionida	Unionidae	Unio	Mollusca	F	L	15763	14720	0.308	0.42	0.251	0.683	0.607	0.064201	26.5	38.7	11.7	23	65.2	34.7	61.7	-0.187	0.325	0.187	-0.325									Unio_elongatulus_NC_057113_1	1.49	0.0661676	Unio_elongatulus_NC_057113_1	5.70641	3.494	4.40268	2.34495	2.84573	4.47857	5.64078	4.6371	4.89044	6.31647	7.09128	9.06009	1.54113	1.49
NC_057114.1	Unio mancus	Unio_mancus_NC_057114_1	Bivalvia	Unionida	Unionidae	Unio	Mollusca	F	L	15756	14718	0.311	0.418	0.236	0.633	0.617	0.0639756	26.3	38.7	11.7	23.2	65	34.9	61.9	-0.191	0.328	0.191	-0.328									Unio_mancus_NC_057114_1	1.48815	0.0658797	Unio_mancus_NC_057114_1	5.72641	3.49443	4.41283	2.36144	2.86088	4.4519	5.64038	4.66228	4.89032	6.29099	7.07322	9.10197	1.53881	1.48815
NC_015479.1	Utterbackia imbecillis	Utterbackia_imbecillis_NC_015479_1	Bivalvia	Unionida	Unionidae	Utterbackia	Mollusca	F	L	16103	15380	-0.275	-0.168	0.176	-0.522	-0.62	0.0431597	37.9	28	21.8	12.2	65.9	34	40.2	0.15	-0.284	-0.15	0.284									Utterbackia_imbecillis_NC_015479_1	1.53846	0.0448985	Utterbackia_imbecillis_NC_015479_1	5.96126	3.50476	4.38077	2.54559	3.07264	4.52851	5.89268	4.84705	4.94672	6.41875	7.31559	9.15967	1.59393	1.53846
NC_015477.1	Utterbackia peninsularis	Utterbackia_peninsularis_NC_015477_1	Bivalvia	Unionida	Unionidae	Utterbackia	Mollusca	F	L	16803	16032	-0.258	-0.183	0.194	-0.31	-0.327	0.0423139	36.8	28.2	22	12.9	65	34.9	41.1	0.132	-0.261	-0.132	0.261									Utterbackia_peninsularis_NC_015477_1	1.81206	0.0458847	Utterbackia_peninsularis_NC_015477_1	7.00498	4.648	5.65437	3.06895	3.38012	5.18578	6.0042	5.77996	4.73396	6.30296	7.58663	9.07546	1.85637	1.81206
NC_013659.1	Venustaconcha ellipsiformis	Venustaconcha_ellipsiformis_NC_013659_1	Bivalvia	Unionida	Unionidae	Venustaconcha	Mollusca	F	L	17174	15287	-0.359	-0.214	0.457	-0.3	-0.548	0.104984	39.2	24.3	25.2	11.3	63.5	36.5	35.6	0.235	-0.379	-0.235	0.379									Venustaconcha_ellipsiformis_NC_013659_1	1.80917	0.109875	Venustaconcha_ellipsiformis_NC_013659_1	6.36908	4.6918	4.87621	3.32813	3.35054	5.92739	6.06599	5.93956	4.83282	6.50199	7.80793	10.9342	1.86795	1.80917
NC_022709.1	Arctica islandica	Arctica_islandica_NC_022709_1	Bivalvia	Venerida	Arcticidae	Arctica	Mollusca	F	L	18289	15283	0.296	0.296	0.497	0.497	0.279	0.144568	29	40.3	10.8	19.9	69.3	30.7	60.2	-0.164	0.295	0.164	-0.295									Arctica_islandica_NC_022709_1	1.99683	0.164306	Arctica_islandica_NC_022709_1	6.28715	5.28829	6.2656	4.14997	4.04513	4.74553	6.30007	4.5279	5.00465	6.45295	6.92224	10.0093	2.04168	1.99683
NC_046410.1	Corbicula fluminea	Corbicula_fluminea_NC_046410_1	Bivalvia	Venerida	Cyrenidae	Corbicula	Mollusca	F	L	17423	15099	0.387	0.387	0.761	0.761	0.485	0.130402	27.2	43.3	8.9	20.6	70.5	29.5	63.9	-0.228	0.396	0.228	-0.396									Corbicula_fluminea_NC_046410_1	2.10458	0.133387	Corbicula_fluminea_NC_046410_1	6.95072	5.54451	7.37013	4.53715	4.05684	5.05179	6.21109	4.84691	5.70521	6.45651	6.87005	10.387	2.14064	2.10458
NC_060659.1	Corbicula japonica	Corbicula_japonica_NC_060659_1	Bivalvia	Venerida	Cyrenidae	Corbicula	Mollusca	F	L	17432	15406	0.392	0.392	0.77	0.77	0.502	0.11324	27	43.3	8.9	20.8	70.3	29.7	64.1	-0.231	0.401	0.231	-0.401									Corbicula_japonica_NC_060659_1	2.10738	0.116223	Corbicula_japonica_NC_060659_1	6.95724	5.54451	7.39044	4.52944	4.07391	5.03798	6.20657	4.84691	5.70521	6.44048	6.86627	10.4201	2.14314	2.10738
NC_050989.1	Villorita cyprinoides	Villorita_cyprinoides_NC_050989_1	Bivalvia	Venerida	Cyrenidae	Villorita	Mollusca	F	L	15880	15322	0.42	0.42	0.723	0.723	0.512	0.0320529	25.1	42.9	9.2	22.8	68	32	65.7	-0.262	0.424	0.262	-0.424									Villorita_cyprinoides_NC_050989_1	2.10204	0.0351385	Villorita_cyprinoides_NC_050989_1	6.92241	5.54125	7.48518	4.42241	4.0278	5.09224	6.1064	4.95095	5.86632	6.34574	7.07591	10.4044	2.13301	2.10204
NC_023384.1	Lutraria rhynchaena	Lutraria_rhynchaena_NC_023384_1	Bivalvia	Venerida	Mactridae	Lutraria	Mollusca	F	L	16927	15478	0.38	0.38	0.611	0.611	0.57	0.0833579	22.3	40	11.4	26.3	62.3	37.7	66.3	-0.283	0.397	0.283	-0.397									Lutraria_rhynchaena_NC_023384_1	2.14516	0.0846576	Lutraria_rhynchaena_NC_023384_1	8.56397	5.77787	6.86829	4.43005	4.43148	5.63655	5.99474	4.81996	5.29977	6.61614	7.90047	11.4341	2.19228	2.14516
NC_036766.1	Lutraria maxima	Lutraria_maxima_NC_036766_1	Bivalvia	Venerida	Mactridae	Lutraria	Mollusca	F	L	17082	14632	0.386	0.386	0.592	0.592	0.439	0.140909	22.7	41.2	10.9	25.1	63.9	36	66.3	-0.29	0.394	0.29	-0.394									Lutraria_maxima_NC_036766_1	2.1463	0.143426	Lutraria_maxima_NC_036766_1	8.69432	5.80035	6.6053	4.56053	4.3826	5.57473	6.02717	4.77095	5.20709	6.62516	7.9191	11.3319	2.19118	2.1463
NC_021375.1	Mactra antiquata	Mactra_antiquata_NC_021375_1	Bivalvia	Venerida	Mactridae	Mactra	Mollusca	F	L	17199	15318	0.292	0.292	0.498	0.498	0.388	0.107274	25.7	38.5	12.5	23.3	64.2	35.8	61.8	-0.2	0.303	0.2	-0.303									Mactra_antiquata_NC_021375_1	2.25737	0.109367	Mactra_antiquata_NC_021375_1	8.26381	5.77936	8.18559	4.68224	4.9251	5.74054	6.65224	4.3394	5.90038	6.97201	7.70317	11.2689	2.30329	2.25737
NC_025510.1	Mactra chinensis	Mactra_chinensis_NC_025510_1	Bivalvia	Venerida	Mactridae	Mactra	Mollusca	F	L	17285	15054	0.261	0.261	0.397	0.397	0.232	0.127683	24.7	39	13.5	22.8	63.7	36.3	61.8	-0.224	0.258	0.224	-0.258									Mactra_chinensis_NC_025510_1	2.2524	0.129071	Mactra_chinensis_NC_025510_1	8.24412	5.75312	8.38234	4.61734	4.81425	5.71588	6.62779	4.29505	5.5596	6.88363	7.78198	11.5209	2.29875	2.2524
NC_058202.1	Mactra quadrangularis	Mactra_quadrangularis_NC_058202_1	Bivalvia	Venerida	Mactridae	Mactra	Mollusca	F	L	16848	15128	0.282	0.282	0.521	0.521	0.341	0.100368	25.8	41.9	11.5	20.8	67.7	32.3	62.7	-0.239	0.287	0.239	-0.287									Mactra_quadrangularis_NC_058202_1	2.25105	0.102089	Mactra_quadrangularis_NC_058202_1	8.2568	5.74888	8.3754	4.67158	4.82156	5.72306	6.6787	4.2922	5.66007	6.85003	7.76041	11.5006	2.29755	2.25105
NC_056193.1	Callista chinensis	Callista_chinensis_NC_056193_1	Bivalvia	Venerida	Veneridae	Callista	Mollusca	F	L	19703	16187	0.316	0.316	0.498	0.498	0.409	0.178298	28	39.6	10.8	21.6	67.6	32.4	61.2	-0.171	0.331	0.171	-0.331									Callista_chinensis_NC_056193_1	2.36342	0.17845	Callista_chinensis_NC_056193_1	6.94641	6.46746	6.8778	5.87957	4.6109	5.29045	6.6572	5.19188	6.17725	6.76442	7.34502	11.3708	2.41897	2.36342
NC_038063.1	Dosinia japonica	Dosinia_japonica_NC_038063_1	Bivalvia	Venerida	Veneridae	Dosinia	Mollusca	F	L	17693	14985	0.369	0.369	0.582	0.582	0.555	0.150964	28.2	41.8	9.1	20.9	70	30	62.7	-0.194	0.393	0.194	-0.393									Dosinia_japonica_NC_038063_1	2.09096	0.153055	Dosinia_japonica_NC_038063_1	6.3733	5.40437	6.55495	4.23492	4.21869	5.12495	6.49147	5.19642	5.76209	6.83791	7.65634	10.0177	2.12906	2.09096
NC_037917.1	Dosinia troscheli	Dosinia_troscheli_NC_037917_1	Bivalvia	Venerida	Veneridae	Dosinia	Mollusca	F	L	17229	15051	0.386	0.386	0.608	0.608	0.586	0.124441	28.1	41.6	9	21.3	69.7	30.3	62.9	-0.194	0.407	0.194	-0.407									Dosinia_troscheli_NC_037917_1	2.08497	0.126415	Dosinia_troscheli_NC_037917_1	6.3733	5.48458	6.4263	4.19611	4.17048	5.07656	6.43706	5.19642	5.77219	6.81742	7.56616	10.2389	2.12241	2.08497
NC_037916.1	Dosinia altior	Dosinia_altior_NC_037916_1	Bivalvia	Venerida	Veneridae	Dosinia	Mollusca	F	L	17536	15111	0.409	0.409	0.739	0.739	0.601	0.138287	27.8	41.8	8.6	21.8	69.6	30.4	63.6	-0.201	0.433	0.201	-0.433									Dosinia_altior_NC_037916_1	2.08274	0.138287	Dosinia_altior_NC_037916_1	6.30767	5.5039	6.31004	4.17262	4.28337	5.01519	6.31039	5.27512	5.91041	6.74597	7.56744	10.2389	2.12261	2.08274
NC_045870.1	Macridiscus melanaegis	Macridiscus_melanaegis_NC_045870_1	Bivalvia	Venerida	Veneridae	Macridiscus	Mollusca	F	L	20738	15415	0.291	0.291	0.443	0.443	0.308	0.24472	29	38.1	11.6	21.2	67.1	32.8	59.3	-0.135	0.295	0.135	-0.295									Macridiscus_melanaegis_NC_045870_1	2.42341	0.256679	Macridiscus_melanaegis_NC_045870_1	7.90571	6.26111	7.1913	5.96625	4.69511	5.6215	7.09031	5.42905	7.045	7.29094	7.94254	11.4093	2.48275	2.42341
NC_045888.1	Macridiscus multifarius	Macridiscus_multifarius_NC_045888_1	Bivalvia	Venerida	Veneridae	Macridiscus	Mollusca	F	L	20171	15781	0.339	0.339	0.598	0.598	0.374	0.205443	28.5	39.1	10.6	21.8	67.6	32.4	60.9	-0.157	0.345	0.157	-0.345									Macridiscus_multifarius_NC_045888_1	2.42776	0.217639	Macridiscus_multifarius_NC_045888_1	7.91793	6.2862	7.15332	5.95243	4.75394	5.63975	7.00976	5.54075	7.10359	7.27797	7.93487	11.1902	2.48793	2.42776
NC_060435.1	Macridiscus semicancellata	Macridiscus_semicancellata_NC_060435_1	Bivalvia	Venerida	Veneridae	Macridiscus	Mollusca	F	L	19984	16303	0.346	0.346	0.589	0.589	0.355	0.183497	28.5	39.2	10.5	21.7	67.7	32.2	60.9	-0.158	0.348	0.158	-0.348									Macridiscus_semicancellata_NC_060435_1	2.42717	0.184197	Macridiscus_semicancellata_NC_060435_1	7.90499	6.2862	7.15301	5.95938	4.75939	5.64629	7.03595	5.57509	7.10359	7.28268	7.93438	11.3214	2.48728	2.42717
NC_048487.1	Mercenaria mercenaria	Mercenaria_mercenaria_NC_048487_1	Bivalvia	Venerida	Veneridae	Mercenaria	Mollusca	F	L	18365	14822	0.38	0.38	0.728	0.728	0.51	0.0699701	27.2	41.8	9.4	21.6	69	31	63.4	-0.212	0.392	0.212	-0.392									Mercenaria_mercenaria_NC_048487_1	2.11312	0.192921	Mercenaria_mercenaria_NC_048487_1	6.52205	5.32155	6.67708	4.10171	4.22297	5.07909	6.55417	5.4601	5.60259	6.62288	7.45655	10.0718	2.16097	2.11312
NC_013188.1	Meretrix meretrix	Meretrix_meretrix_NC_013188_1	Bivalvia	Venerida	Veneridae	Meretrix	Mollusca	F	L	19826	16369	0.366	0.366	0.581	0.581	0.521	0.165591	25.5	42.9	9.6	22	68.4	31.6	64.9	-0.255	0.391	0.255	-0.391									Meretrix_meretrix_NC_013188_1	2.31667	0.174367	Meretrix_meretrix_NC_013188_1	7.27366	6.51785	7.11734	5.90185	4.57579	5.39062	6.5011	5.05296	5.98439	6.92865	7.68212	11.6569	2.39135	2.31667
NC_012767.1	Meretrix petechialis	Meretrix_petechialis_NC_012767_1	Bivalvia	Venerida	Veneridae	Meretrix	Mollusca	F	L	19567	16300	0.368	0.368	0.584	0.584	0.516	0.158072	25.3	43	9.6	22	68.3	31.6	65	-0.258	0.391	0.258	-0.391									Meretrix_petechialis_NC_012767_1	2.31887	0.166965	Meretrix_petechialis_NC_012767_1	7.26813	6.51785	7.11734	5.90185	4.59812	5.40529	6.5011	5.04287	5.98439	6.92865	7.67871	11.6486	2.39368	2.31887
NC_014809.1	Meretrix lusoria	Meretrix_lusoria_NC_014809_1	Bivalvia	Venerida	Veneridae	Meretrix	Mollusca	F	L	20268	16203	0.378	0.378	0.568	0.568	0.608	0.196763	25	42.9	9.3	22.8	67.9	32.1	65.7	-0.263	0.422	0.263	-0.422									Meretrix_lusoria_NC_014809_1	2.31575	0.200562	Meretrix_lusoria_NC_014809_1	7.25857	6.4736	7.10017	5.86883	4.4604	5.38627	6.49278	5.03277	6.09374	6.96222	7.71229	11.6716	2.39166	2.31575
NC_022924.1	Meretrix lyrata	Meretrix_lyrata_NC_022924_1	Bivalvia	Venerida	Veneridae	Meretrix	Mollusca	F	L	21625	16371	0.397	0.397	0.595	0.595	0.645	0.228162	25.9	44.6	8.1	21.4	70.5	29.5	66	-0.264	0.449	0.264	-0.449									Meretrix_lyrata_NC_022924_1	2.32872	0.24296	Meretrix_lyrata_NC_022924_1	7.25752	6.55192	6.89211	6.27526	4.62438	5.34819	6.75311	5.07457	6.05648	6.59037	7.65174	11.6192	2.34746	2.32872
NC_016174.1	Meretrix lamarckii	Meretrix_lamarckii_NC_016174_1	Bivalvia	Venerida	Veneridae	Meretrix	Mollusca	F	L	21209	16534	0.382	0.382	0.652	0.652	0.611	0.208591	23.7	42	9.8	24.5	65.7	34.3	66.5	-0.279	0.43	0.279	-0.43									Meretrix_lamarckii_NC_016174_1	2.32746	0.220425	Meretrix_lamarckii_NC_016174_1	7.2902	6.46786	7.19032	5.95572	4.46985	5.31346	6.44906	5.16149	6.07319	6.67407	7.61238	11.5297	2.37618	2.32746
NC_016889.1	Paphia amabilis	Paphia_amabilis_NC_016889_1	Bivalvia	Venerida	Veneridae	Paphia	Mollusca	F	L	19629	16229	0.291	0.291	0.425	0.425	0.289	0.173213	28.1	35.2	13	23.7	63.3	36.7	58.9	-0.111	0.291	0.111	-0.291									Paphia_amabilis_NC_016889_1	2.5182	0.173213	Paphia_amabilis_NC_016889_1	7.44895	6.54256	7.94839	6.94496	5.01563	5.55111	7.28213	5.56756	6.78105	7.13943	7.86378	10.5515	2.56465	2.5182
NC_014579.1	Paphia euglypta	Paphia_euglypta_NC_014579_1	Bivalvia	Venerida	Veneridae	Paphia	Mollusca	F	L	18643	16098	0.345	0.345	0.56	0.56	0.372	0.136512	28.5	38.4	10.8	22.3	66.9	33.1	60.7	-0.148	0.349	0.148	-0.349									Paphia_euglypta_NC_014579_1	2.52793	0.136512	Paphia_euglypta_NC_014579_1	7.5023	6.53814	8.04916	6.9564	5.0674	5.51233	7.36414	5.55222	6.68858	7.11956	7.86252	10.6853	2.57567	2.52793
NC_016890.1	Paratapes textilis	Paratapes_textilis_NC_016890_1	Bivalvia	Venerida	Veneridae	Paratapes	Mollusca	F	L	18561	16069	0.368	0.368	0.597	0.597	0.405	0.13426	27.5	36.8	11.2	24.5	64.3	35.7	61.3	-0.144	0.373	0.144	-0.373									Paratapes_textilis_NC_016890_1	2.52364	0.13426	Paratapes_textilis_NC_016890_1	7.6327	6.51465	8.38965	7.17976	5.25584	5.57768	7.30184	5.8241	6.77356	7.02711	7.80562	10.965	2.57997	2.52364
NC_016891.1	Paratapes undulatus	Paratapes_undulatus_NC_016891_1	Bivalvia	Venerida	Veneridae	Paratapes	Mollusca	F	L	18154	15977	0.354	0.354	0.549	0.549	0.352	0.119918	27.6	37.3	11.3	23.8	64.9	35.1	61.1	-0.15	0.354	0.15	-0.354									Paratapes_undulatus_NC_016891_1	2.51876	0.119918	Paratapes_undulatus_NC_016891_1	7.60005	6.587	8.3349	7.14255	5.24703	5.61014	7.32267	5.63166	6.97191	7.0075	7.90204	10.8374	2.57213	2.51876
NC_035757.1	Ruditapes decussatus	Ruditapes_decussatus_NC_035757_1	Bivalvia	Venerida	Veneridae	Ruditapes	Mollusca	F	L	18995	16314	0.287	0.287	0.408	0.408	0.251	0.141142	27.9	35.1	13.3	23.7	63	37	58.8	-0.115	0.282	0.115	-0.282									Ruditapes_decussatus_NC_035757_1	2.43537	0.141142	Ruditapes_decussatus_NC_035757_1	7.39089	6.25605	8.31204	6.46189	5.43704	5.29158	7.20277	5.34583	6.80608	7.17323	7.71709	10.9864	2.48752	2.43537
NC_031332.1	Ruditapes philippinarum	Ruditapes_philippinarum_NC_031332_1	Bivalvia	Venerida	Veneridae	Ruditapes	Mollusca	F	L	22089	16721	0.347	0.347	0.557	0.557	0.368	0.154647	29.9	39.5	9.8	20.6	69.4	30.4	60.1	-0.138	0.356	0.138	-0.356									Ruditapes_philippinarum_NC_031332_1	2.43422	0.261216	Ruditapes_philippinarum_NC_031332_1	7.67433	6.31757	7.23172	6.00427	4.7578	5.61466	6.88345	5.34185	6.27182	7.2792	7.78451	11.0374	2.49152	2.43422
NC_026728.1	Saxidomus purpurata	Saxidomus_purpurata_NC_026728_1	Bivalvia	Venerida	Veneridae	Saxidomus	Mollusca	F	L	19637	15551	0.327	0.327	0.566	0.566	0.44	0.205072	25.8	40.4	11	22.8	66.2	33.8	63.2	-0.22	0.349	0.22	-0.349									Saxidomus_purpurata_NC_026728_1	2.32864	0.208077	Saxidomus_purpurata_NC_026728_1	7.03397	6.4122	7.23299	5.35581	4.49558	5.3625	6.69401	5.43628	6.04142	6.77764	7.49272	10.8649	2.37674	2.32864
NC_060434.1	Venerupis aspera	Venerupis_aspera_NC_060434_1	Bivalvia	Venerida	Veneridae	Venerupis	Mollusca	F	L	18519	15915	0.398	0.398	0.693	0.693	0.388	0.140612	27.1	36.3	11	25.5	63.4	36.5	61.8	-0.145	0.397	0.145	-0.397									Venerupis_aspera_NC_060434_1	2.33558	0.140612	Venerupis_aspera_NC_060434_1	7.16788	6.05555	6.8957	5.26857	4.51606	5.20674	7.08603	5.62702	6.31945	6.96537	7.69613	10.7902	2.39498	2.33558
NC_044766.1	Archivesica marissinica	Archivesica_marissinica_NC_044766_1	Bivalvia	Venerida	Vesicomyidae	Archivesica	Mollusca	F	L	17374	15050	0.377	0.377	0.553	0.553	0.345	0.129101	25.9	39.5	10.8	23.8	65.4	34.6	63.3	-0.209	0.375	0.209	-0.375									Archivesica_marissinica_NC_044766_1	2.3719	0.133763	Archivesica_marissinica_NC_044766_1	7.93613	5.98215	7.5887	5.11251	5.38902	5.24702	6.75759	4.82605	6.3411	6.5961	7.92862	9.97631	2.40927	2.3719
NC_028724.1	Calyptogena magnifica	Calyptogena_magnifica_NC_028724_1	Bivalvia	Venerida	Vesicomyidae	Calyptogena	Mollusca	F	L	19738	15235	0.389	0.389	0.64	0.64	0.388	0.221248	27.5	40.9	9.6	22	68.4	31.6	62.9	-0.196	0.39	0.196	-0.39									Calyptogena_magnifica_NC_028724_1	2.36621	0.228139	Calyptogena_magnifica_NC_028724_1	7.97248	6.03783	7.58688	4.99401	5.39106	5.26529	6.88775	4.70684	6.16412	6.50702	7.79214	9.916	2.40382	2.36621
NC_051454.1	Ectenagena elongata	Ectenagena_elongata_NC_051454_1	Bivalvia	Venerida	Vesicomyidae	Ectenagena	Mollusca	F	L	16827	15024	0.411	0.411	0.69	0.69	0.59	0.105366	26.8	40.9	9.2	23.1	67.7	32.3	64	-0.209	0.43	0.209	-0.43									Ectenagena_elongata_NC_051454_1	2.34883	0.1185	Ectenagena_elongata_NC_051454_1	8.04458	5.9711	7.75275	5.14647	5.32082	5.27089	6.88167	4.71218	6.19272	6.3927	7.77233	9.95646	2.3898	2.34883
NC_034300.1	Bryopa lata	Bryopa_lata_NC_034300_1	Bivalvia		Clavagellidae	Bryopa	Mollusca	F	L	31969	15054	0.297	0.297	0.541	0.541	0.302	0.520661	23.2	36.1	14.2	26.5	59.3	40.7	62.6	-0.217	0.302	0.217	-0.302									Bryopa_lata_NC_034300_1	1.98975	0.529106	Bryopa_lata_NC_034300_1	7.77093	5.71703	6.00116	3.99216	3.51586	4.57194	6.27317	4.00001	5.08512	5.96129	6.79002	9.83001	2.03137	1.98975
NC_034301.1	Euciroa cf. queenslandica STW-2017	Euciroa_cf__queenslandica_STW_2017_NC_034301_1	Bivalvia		Euciroidae	Euciroa	Mollusca	F	L	15042	14571	0.195	0.195	0.272	0.272	0.297	0.0309799	30.8	39.4	12	17.8	70.2	29.8	57.2	-0.123	0.196	0.123	-0.196									Euciroa_cf__queenslandica_STW_2017_NC_034301_1	1.81851	0.0313123	Euciroa_cf__queenslandica_STW_2017_NC_034301_1	6.27012	4.9727	4.98928	4.25377	3.3898	3.94085	5.60787	4.20219	5.4565	5.3713	6.66788	8.1823	1.84448	1.81851
NC_034305.1	Laternula truncata	Laternula_truncata_NC_034305_1	Bivalvia		Laternulidae	Laternula	Mollusca	F	L	16363	14475	0.241	0.241	0.301	0.301	0.511	0.115138	26	34.7	14.4	24.8	60.7	39.2	59.5	-0.144	0.266	0.144	-0.266									Laternula_truncata_NC_034305_1	1.80743	0.115382	Laternula_truncata_NC_034305_1	5.83096	5.27617	5.28322	4.17211	2.92592	4.29401	6.28745	4.33036	5.36791	5.95433	6.69008	8.65986	1.85554	1.80743
NC_022846.1	Laternula elliptica	Laternula_elliptica_NC_022846_1	Bivalvia		Laternulidae	Laternula	Mollusca	F	L	14622	14411	0.114	0.114	0.066	0.066	0.167	0.0143619	23	32.1	19.9	25	55.1	44.9	57.1	-0.164	0.115	0.164	-0.115									Laternula_elliptica_NC_022846_1	1.83049	0.0144303	Laternula_elliptica_NC_022846_1	5.93538	5.28315	5.37885	4.11791	2.97139	4.32962	6.38145	4.74845	5.38493	6.12023	6.56949	9.5221	1.88048	1.83049
NC_034302.1	Lyonsia norwegica	Lyonsia_norwegica_NC_034302_1	Bivalvia		Lyonsiidae	Lyonsia	Mollusca	F	L	14673	14514	0.163	0.163	0.268	0.268	0.425	0.00940503	19.8	30.9	20.6	28.8	50.7	49.4	59.7	-0.219	0.166	0.219	-0.166									Lyonsia_norwegica_NC_034302_1	2.09563	0.0108362	Lyonsia_norwegica_NC_034302_1	7.52224	5.67247	6.33787	4.87967	4.17915	4.78221	6.31814	4.26711	4.83704	6.01539	7.06494	9.65178	2.13658	2.09563
NC_034303.1	Myadora brevis	Myadora_brevis_NC_034303_1	Bivalvia		Myochamidae	Myadora	Mollusca	F	L	19292	15198	0.276	0.276	0.395	0.395	0.375	0.211072	24.4	43.2	11.4	21	67.6	32.4	64.2	-0.277	0.294	0.277	-0.294									Myadora_brevis_NC_034303_1	1.65255	0.212212	Myadora_brevis_NC_034303_1	5.21191	4.63149	4.65517	3.67049	3.27583	3.67161	5.74503	4.14294	4.39739	5.34476	5.89416	8.37213	1.69648	1.65255
NC_034304.1	Tropidomya abbreviata	Tropidomya_abbreviata_NC_034304_1	Bivalvia		Poromyidae	Tropidomya	Mollusca	F	L	16829	15078	0.348	0.348	0.596	0.596	0.38	0.102145	29	39.9	10.1	21	68.9	31.1	60.9	-0.158	0.352	0.158	-0.352									Tropidomya_abbreviata_NC_034304_1	1.86581	0.104047	Tropidomya_abbreviata_NC_034304_1	6.32887	5.65104	6.04911	3.93831	3.88146	3.84306	5.90663	4.46477	4.94775	6.35738	6.48958	8.23151	1.90465	1.86581
NC_035256.1	Stenostomum sthenum	Stenostomum_sthenum_NC_035256_1	Catenulida		Stenostomidae	Stenostomum	Platyhelminthes	F	L	16944	15333	0.01	0.036	0.219	0.229	0.007	0.0904745	31.7	38.3	14.8	15.1	70	29.9	53.4	-0.095	0.01	0.095	-0.01									Stenostomum_sthenum_NC_035256_1	1.84646	0.0950779	Stenostomum_sthenum_NC_035256_1	4.57961	3.96733	3.93232	3.47874	4.22525	3.76578	6.99251	4.6276	4.5289	7.32325	6.08461	9.297	1.82855	1.84646
NC_013846.1	Chaetoderma nitidulum	Chaetoderma_nitidulum_NC_013846_1	Caudofoveata	Chaetodermatida	Chaetodermatidae	Chaetoderma	Mollusca	F	L	21008	15144	-0.32	-0.25	-0.092	-0.696	-0.427	0.278703	36.4	31.6	21.6	10.4	68	32	42	0.071	-0.348	-0.071	0.348									Chaetoderma_nitidulum_NC_013846_1	1.47874	0.279132	Chaetoderma_nitidulum_NC_013846_1	4.82528	3.1217	2.94674	2.09108	3.2955	3.80044	5.73995	5.10391	4.67924	5.77761	6.16042	9.38925	1.53448	1.47874
NC_037877.1	Falcidens halanychi	Falcidens_halanychi_NC_037877_1	Caudofoveata	Chaetodermatida	Chaetodermatidae	Falcidens	Mollusca	F	L	14508	14309	-0.23	-0.185	-0.13	-0.539	-0.377	0.0137166	36.4	28.4	21.7	13.5	64.8	35.2	41.9	0.123	-0.232	-0.123	0.232									Falcidens_halanychi_NC_037877_1	1.33278	0.0137166	Falcidens_halanychi_NC_037877_1	4.73773	3.07249	2.51526	2.03055	3.08408	3.72135	5.7289	4.59281	4.33465	5.47924	5.68078	8.97655	1.38063	1.33278
NC_037876.1	Falcidens acutargatus	Falcidens_acutargatus_NC_037876_1	Caudofoveata	Chaetodermatida	Chaetodermatidae	Falcidens	Mollusca	F	L	14209	14055	-0.085	-0.028	0.005	-0.039	-0.309	0.0108382	34.1	31.3	18.8	15.8	65.4	34.6	47.1	0.043	-0.088	-0.043	0.088									Falcidens_acutargatus_NC_037876_1	1.39508	0.0108382	Falcidens_acutargatus_NC_037876_1	4.83559	3.04418	2.67836	1.99508	3.14344	3.94423	5.92589	4.72722	4.58468	5.7494	5.86054	9.38807	1.4418	1.39508
NC_038081.1	Scutopus robustus	Scutopus_robustus_NC_038081_1	Caudofoveata	Limifossorida	Scutopodidae	Scutopus	Mollusca	F	L	14515	14329	-0.259	-0.2	-0.045	-0.571	-0.628	0.0128143	35.5	29.2	22.2	13	64.7	35.2	42.2	0.098	-0.262	-0.098	0.262									Scutopus_robustus_NC_038081_1	1.41629	0.0128143	Scutopus_robustus_NC_038081_1	4.90984	3.36582	2.97101	2.51647	3.60713	4.14153	5.59188	4.86745	5.02974	5.65242	6.86395	8.5035	1.4525	1.41629
NC_025284.1	Scutopus ventrolineatus	Scutopus_ventrolineatus_NC_025284_1	Caudofoveata	Limifossorida	Scutopodidae	Scutopus	Mollusca	F	L	14662	14478	-0.255	-0.134	0.05	-0.489	-0.455	0.0125494	37.2	31.8	19.5	11.5	69	31	43.3	0.077	-0.257	-0.077	0.257									Scutopus_ventrolineatus_NC_025284_1	1.30792	0.0125494	Scutopus_ventrolineatus_NC_025284_1	4.44449	3.05826	2.56892	2.04174	3.01124	3.81483	5.33298	4.57249	4.1987	5.37386	6.11791	9.16149	1.35491	1.30792
NC_025291.1	Aphelenchoides besseyi	Aphelenchoides_besseyi_NC_025291_1	Chromadorea	Rhabditida	Aphelenchoididae	Aphelenchoides	Nematoda	F	L	16216	12915	0.214	0.214	0.206	0.206	0.125	0.00980513	28.4	51.6	8.2	11.8	80	20	63.4	-0.289	0.18	0.289	-0.18									Aphelenchoides_besseyi_NC_025291_1	2.49069	0.203564	Aphelenchoides_besseyi_NC_025291_1	7.51864	5.31059	5.29672	3.86722	5.05568	5.15387	5.95563	5.78586	5.9132	7.06382	7.02943	9.20222	2.505	2.49069
NC_021120.1	Bursaphelenchus mucronatus	Bursaphelenchus_mucronatus_NC_021120_1	Chromadorea	Rhabditida	Aphelenchoididae	Bursaphelenchus	Nematoda	F	L	14583	13056	0.322	0.322	0.214	0.214	0	0.00528012	32.7	52.6	5	9.7	85.3	14.7	62.3	-0.234	0.318	0.234	-0.318									Bursaphelenchus_mucronatus_NC_021120_1	2.53139	0.104711	Bursaphelenchus_mucronatus_NC_021120_1	7.27636	5.31196	5.18627	4.04747	5.23886	5.12536	6.40239	6.13156	5.99842	7.04663	7.36585	7.86938	2.54731	2.53139
NC_023208.1	Bursaphelenchus xylophilus	Bursaphelenchus_xylophilus_NC_023208_1	Chromadorea	Rhabditida	Aphelenchoididae	Bursaphelenchus	Nematoda	F	L	14778	13067	0.35	0.35	0.726	0.726	0	0.00412776	31.8	51.7	5.4	11.1	83.5	16.5	62.8	-0.239	0.346	0.239	-0.346									Bursaphelenchus_xylophilus_NC_023208_1	2.52381	0.11578	Bursaphelenchus_xylophilus_NC_023208_1	7.26398	5.32113	5.03599	3.96249	5.28599	5.13847	6.44066	6.12599	6.04316	7.03154	7.47072	7.98555	2.53527	2.52381
NC_029233.1	Allodiplogaster sudhausi	Allodiplogaster_sudhausi_NC_029233_1	Chromadorea	Rhabditida	Diplogasteridae	Allodiplogaster	Nematoda	F	L	16005	11503	0.326	0.326	0.548	0.548	0.205	0.18363	31.8	45.7	7.9	14.6	77.5	22.5	60.3	-0.179	0.296	0.179	-0.296									Allodiplogaster_sudhausi_NC_029233_1	2.36347	0.186504	Allodiplogaster_sudhausi_NC_029233_1	7.506	4.97666	5.4251	4.2016	5.10275	5.24738	6.94716	6.31356	5.55785	6.97563	6.99626	9.92823	2.38613	2.36347
NC_024097.1	Meloidogyne incognita	Meloidogyne_incognita_NC_024097_1	Chromadorea	Rhabditida	Meloidogynidae	Meloidogyne	Nematoda	F	L	17662	12351	0.429	0.429	0.655	0.655	0.288	0.299626	33.5	49.8	5.1	11.5	83.3	16.6	61.3	-0.195	0.381	0.195	-0.381									Meloidogyne_incognita_NC_024097_1	3.03828	0.300702	Meloidogyne_incognita_NC_024097_1	9.02765	7.18625	6.82908	5.58633	6.46646	5.90779	7.04031	6.30524	6.37096	6.53341	7.58132	9.66262	3.00587	3.03828
NC_026556.1	Meloidogyne javanica	Meloidogyne_javanica_NC_026556_1	Chromadorea	Rhabditida	Meloidogynidae	Meloidogyne	Nematoda	F	L	18291	12352	0.43	0.43	0.649	0.649	0.286	0.323656	33.5	49.9	5.2	11.5	83.4	16.7	61.4	-0.197	0.378	0.197	-0.378									Meloidogyne_javanica_NC_026556_1	3.03765	0.324695	Meloidogyne_javanica_NC_026556_1	9.01814	7.18625	6.82908	5.58633	6.46646	5.90779	7.04735	6.30524	6.39303	6.53341	7.58598	9.66262	3.00517	3.03765
NC_026555.1	Meloidogyne enterolobii	Meloidogyne_enterolobii_NC_026555_1	Chromadorea	Rhabditida	Meloidogynidae	Meloidogyne	Nematoda	F	L	17053	12327	0.465	0.465	0.811	0.811	0.204	0.276608	33.2	50.1	5.1	11.6	83.3	16.7	61.7	-0.203	0.387	0.203	-0.387									Meloidogyne_enterolobii_NC_026555_1	3.03154	0.277136	Meloidogyne_enterolobii_NC_026555_1	9.12389	7.14728	7.0255	5.4437	6.32815	5.9458	6.92274	6.22796	6.20106	6.56714	7.60792	9.76008	2.99951	3.03154
NC_026554.1	Meloidogyne arenaria	Meloidogyne_arenaria_NC_026554_1	Chromadorea	Rhabditida	Meloidogynidae	Meloidogyne	Nematoda	F	L	17580	12350	0.428	0.428	0.567	0.567	0.259	0.296416	33.2	50.2	5.2	11.4	83.4	16.6	61.6	-0.205	0.372	0.205	-0.372									Meloidogyne_arenaria_NC_026554_1	3.03715	0.297497	Meloidogyne_arenaria_NC_026554_1	9.03738	7.17865	6.82908	5.58633	6.47524	5.89962	7.04031	6.30524	6.37096	6.52762	7.58598	9.66262	3.00458	3.03715
NC_056772.1	Meloidogyne graminicola	Meloidogyne_graminicola_NC_056772_1	Chromadorea	Rhabditida	Meloidogynidae	Meloidogyne	Nematoda	F	L	19589	12324	0.4	0.4	0.604	0.604	0.189	0.370616	31.3	52.2	5.6	10.9	83.5	16.5	63.1	-0.25	0.318	0.25	-0.318									Meloidogyne_graminicola_NC_056772_1	2.96705	0.370871	Meloidogyne_graminicola_NC_056772_1	9.55088	7.06271	6.32465	5.4534	6.10427	5.83551	6.49754	6.06063	5.64825	6.40637	6.93525	9.91295	2.91265	2.96705
NC_015245.1	Pristionchus pacificus	Pristionchus_pacificus_NC_015245_1	Chromadorea	Rhabditida	Neodiplogasteridae	Pristionchus	Nematoda	F	L	15954	13151	0.276	0.276	0.431	0.431	0.141	0.0364172	32.2	44	8.9	14.9	76.2	23.8	58.9	-0.155	0.25	0.155	-0.25									Pristionchus_pacificus_NC_015245_1	2.27652	0.175693	Pristionchus_pacificus_NC_015245_1	7.3256	4.72132	5.17357	4.11464	4.9721	4.98368	7.00033	6.22218	5.37267	6.70988	6.58474	9.10746	2.29294	2.27652
NC_009885.1	Caenorhabditis briggsae	Caenorhabditis_briggsae_NC_009885_1	Chromadorea	Rhabditida	Rhabditidae	Caenorhabditis	Nematoda	F	L	14420	13187	-0.253		0.223		-0.28	0.0622746	46	29.5	15.3	9.1	75.5	24.4	38.6	0.218	-0.253	-0.218	0.253									Caenorhabditis_briggsae_NC_009885_1	2.36083	0.0855062	Caenorhabditis_briggsae_NC_009885_1	7.36868	5.01049	5.17563	4.27937	5.27333	5.1134	6.74144	6.27631	5.41295	6.61355	6.70533	9.15713	2.3827	2.36083
NC_001328.1	Caenorhabditis elegans	Caenorhabditis_elegans_NC_001328_1	Chromadorea	Rhabditida	Rhabditidae	Caenorhabditis	Nematoda	F	L	13794	13181	0.255	0.255	0.437	0.437	0.091	0.0106568	31.4	44.8	8.9	14.9	76.2	23.8	59.7	-0.175	0.253	0.175	-0.253									Caenorhabditis_elegans_NC_001328_1	2.35975	0.0444396	Caenorhabditis_elegans_NC_001328_1	7.37718	4.99722	5.18626	4.28795	5.28992	5.02618	6.65964	6.16598	5.50766	6.59516	6.72485	9.20117	2.38178	2.35975
NC_035253.1	Caenorhabditis castelli	Caenorhabditis_castelli_NC_035253_1	Chromadorea	Rhabditida	Rhabditidae	Caenorhabditis	Nematoda	F	L	13655	13183	0.252	0.252	0.524	0.524	0.176	0.0118638	31	45.6	8.8	14.6	76.6	23.4	60.2	-0.191	0.248	0.191	-0.248									Caenorhabditis_castelli_NC_035253_1	2.33253	0.0345661	Caenorhabditis_castelli_NC_035253_1	7.3085	4.91514	5.25793	4.20964	5.16371	5.04361	6.45594	6.11196	5.50853	6.52324	6.6531	9.04252	2.35307	2.33253
NC_035246.1	Caenorhabditis angaria	Caenorhabditis_angaria_NC_035246_1	Chromadorea	Rhabditida	Rhabditidae	Caenorhabditis	Nematoda	F	L	13596	13190	0.245	0.245	0.306	0.306	0.2	0.0104442	31	45.7	8.8	14.5	76.7	23.3	60.2	-0.192	0.243	0.192	-0.243									Caenorhabditis_angaria_NC_035246_1	2.3314	0.0298617	Caenorhabditis_angaria_NC_035246_1	7.3085	4.91514	5.26861	4.20964	5.14972	5.064	6.45525	6.11293	5.50853	6.52786	6.65214	9.02972	2.35186	2.3314
NC_035252.1	Caenorhabditis afra	Caenorhabditis_afra_NC_035252_1	Chromadorea	Rhabditida	Rhabditidae	Caenorhabditis	Nematoda	F	L	14245	13184	0.201	0.201	0.135	0.135	0	0.0278694	30.1	45.1	9.9	14.8	75.2	24.7	59.9	-0.2	0.197	0.2	-0.197									Caenorhabditis_afra_NC_035252_1	2.35112	0.0744823	Caenorhabditis_afra_NC_035252_1	7.32067	4.96382	5.19372	4.29672	5.27609	5.04685	6.69349	6.12234	5.46011	6.64002	6.71063	9.14849	2.37289	2.35112
NC_035243.1	Caenorhabditis remanei	Caenorhabditis_remanei_NC_035243_1	Chromadorea	Rhabditida	Rhabditidae	Caenorhabditis	Nematoda	F	L	13610	13178	0.264	0.264	0.253	0.253	0.053	0.01036	30.5	46.7	8.4	14.4	77.2	22.8	61.1	-0.21	0.261	0.21	-0.261									Caenorhabditis_remanei_NC_035243_1	2.3606	0.0317414	Caenorhabditis_remanei_NC_035243_1	7.35266	5.00431	5.17563	4.27972	5.27972	5.09388	6.68818	6.18921	5.46002	6.58094	6.69824	9.06727	2.38237	2.3606
NC_035248.1	Caenorhabditis virilis	Caenorhabditis_virilis_NC_035248_1	Chromadorea	Rhabditida	Rhabditidae	Caenorhabditis	Nematoda	F	L	13661	13188	0.261	0.261	0.244	0.244	0.286	0.00944294	30.4	47.3	8.3	14	77.7	22.3	61.3	-0.217	0.259	0.217	-0.259									Caenorhabditis_virilis_NC_035248_1	2.34709	0.0346241	Caenorhabditis_virilis_NC_035248_1	7.28906	4.91064	5.11613	4.27145	5.19008	4.98855	6.55326	6.31577	5.48554	6.48189	6.67304	9.15567	2.36786	2.34709
NC_035245.1	Caenorhabditis plicata	Caenorhabditis_plicata_NC_035245_1	Chromadorea	Rhabditida	Rhabditidae	Caenorhabditis	Nematoda	F	L	14248	13188	0.263	0.263	0.368	0.368	0.143	0.00919427	29.5	46.5	9	15	76	24	61.5	-0.224	0.249	0.224	-0.249									Caenorhabditis_plicata_NC_035245_1	2.33558	0.0743964	Caenorhabditis_plicata_NC_035245_1	7.3044	4.85043	5.19582	4.21443	5.11669	5.09989	6.55507	6.2849	5.64814	6.75954	6.60031	9.58467	2.35437	2.33558
NC_035244.1	Caenorhabditis brenneri	Caenorhabditis_brenneri_NC_035244_1	Chromadorea	Rhabditida	Rhabditidae	Caenorhabditis	Nematoda	F	L	14212	13180	0.266	0.266	0.2	0.2	0.276	0.0253307	29.5	47.6	8.4	14.5	77.1	22.9	62.1	-0.235	0.266	0.235	-0.266									Caenorhabditis_brenneri_NC_035244_1	2.35773	0.0726147	Caenorhabditis_brenneri_NC_035244_1	7.36851	4.9775	5.17288	4.27937	5.27323	5.10288	6.69665	6.14648	5.41295	6.59068	6.69016	9.30796	2.37948	2.35773
NC_035249.1	Caenorhabditis wallacei	Caenorhabditis_wallacei_NC_035249_1	Chromadorea	Rhabditida	Rhabditidae	Caenorhabditis	Nematoda	F	L	13705	13186	0.267	0.267	0.13	0.13	0.143	0.010726	29.3	47.3	8.6	14.8	76.6	23.4	62.1	-0.235	0.267	0.235	-0.267									Caenorhabditis_wallacei_NC_035249_1	2.36143	0.0378694	Caenorhabditis_wallacei_NC_035249_1	7.36851	4.97756	5.15308	4.27937	5.28686	5.06729	6.76566	6.26829	5.48481	6.59517	6.70473	9.18841	2.38319	2.36143
NC_035247.1	Caenorhabditis doughertyi	Caenorhabditis_doughertyi_NC_035247_1	Chromadorea	Rhabditida	Rhabditidae	Caenorhabditis	Nematoda	F	L	13719	13186	0.25	0.25	0.089	0.089	0	0.010788	29.1	47.1	8.9	14.9	76.2	23.8	62	-0.237	0.25	0.237	-0.25									Caenorhabditis_doughertyi_NC_035247_1	2.3561	0.0388512	Caenorhabditis_doughertyi_NC_035247_1	7.3764	4.97754	5.16504	4.27937	5.27974	5.07217	6.71749	6.17421	5.50766	6.57169	6.68093	9.16049	2.37756	2.3561
NC_035250.1	Caenorhabditis nouraguensis	Caenorhabditis_nouraguensis_NC_035250_1	Chromadorea	Rhabditida	Rhabditidae	Caenorhabditis	Nematoda	F	L	13786	13186	0.247	0.247	0.19	0.19	0.176	0.0113884	28.9	47.2	9	14.9	76.1	23.9	62.1	-0.24	0.248	0.24	-0.248									Caenorhabditis_nouraguensis_NC_035250_1	2.33972	0.0435224	Caenorhabditis_nouraguensis_NC_035250_1	7.29658	4.91778	5.2256	4.28817	5.18623	5.08601	6.56016	6.28297	5.46069	6.61921	6.70723	9.1044	2.36047	2.33972
NC_025756.1	Caenorhabditis tropicalis	Caenorhabditis_tropicalis_NC_025756_1	Chromadorea	Rhabditida	Rhabditidae	Caenorhabditis	Nematoda	F	L	13874	13182	0.277	0.277	0.183	0.183	0.282	0.0203258	28.1	47.6	8.8	15.5	75.7	24.3	63.1	-0.257	0.278	0.257	-0.278									Caenorhabditis_tropicalis_NC_025756_1	2.36451	0.0498775	Caenorhabditis_tropicalis_NC_025756_1	7.38435	4.98401	5.17564	4.2883	5.29446	5.09395	6.75667	6.27822	5.43652	6.65586	6.72825	9.15573	2.38673	2.36451
NC_035251.1	Caenorhabditis macrosperma	Caenorhabditis_macrosperma_NC_035251_1	Chromadorea	Rhabditida	Rhabditidae	Caenorhabditis	Nematoda	F	L	13633	13186	0.272	0.272	0.129	0.129	0.263	0.0109294	27.8	48	8.8	15.4	75.8	24.2	63.4	-0.266	0.272	0.266	-0.272									Caenorhabditis_macrosperma_NC_035251_1	2.34042	0.0327881	Caenorhabditis_macrosperma_NC_035251_1	7.29658	4.92435	5.24671	4.2796	5.181	5.07991	6.55406	6.33823	5.38947	6.60496	6.6862	9.05607	2.36078	2.34042
NC_035106.1	Diploscapter coronatus	Diploscapter_coronatus_NC_035106_1	Chromadorea	Rhabditida	Rhabditidae	Diploscapter	Nematoda	F	L	13378	12934	0.343	0.343	0.306	0.306	0.222	0.00740021	23.9	56.3	6.5	13.3	80.2	19.8	69.6	-0.404	0.342	0.404	-0.342									Diploscapter_coronatus_NC_035106_1	2.476	0.0331888	Diploscapter_coronatus_NC_035106_1	7.75673	5.23244	5.60834	4.27726	5.90601	4.706	6.00613	6.00319	5.93651	6.59994	6.29871	7.51602	2.4959	2.476
NC_027695.1	Litoditis aff. marina PmII	Litoditis_aff__marina_PmII_NC_027695_1	Chromadorea	Rhabditida	Rhabditidae	Litoditis	Nematoda	F	L	13855	13135	-0.262		0.174		-0.143	0.0519668	47.2	32.3	12.9	7.6	79.5	20.5	39.9	0.188	-0.257	-0.188	0.257									Litoditis_aff__marina_PmII_NC_027695_1	2.31314	0.0519668	Litoditis_aff__marina_PmII_NC_027695_1	7.31291	4.76728	5.14202	4.13579	5.11469	5.10209	6.64235	6.04941	5.50139	6.55359	6.47452	9.09386	2.33202	2.31314
NC_027694.1	Litoditis aff. marina PmI	Litoditis_aff__marina_PmI_NC_027694_1	Chromadorea	Rhabditida	Rhabditidae	Litoditis	Nematoda	F	L	13766	13187	-0.254		-0.048		-0.067	0.0146012	46.9	32.2	13	7.8	79.1	20.8	40	0.186	-0.25	-0.186	0.25									Litoditis_aff__marina_PmI_NC_027694_1	2.31402	0.0420601	Litoditis_aff__marina_PmI_NC_027694_1	7.30488	4.76072	5.16415	4.18441	5.12462	5.11578	6.63885	6.00706	5.40197	6.5814	6.49016	9.06712	2.33316	2.31402
NC_027697.1	Litoditis aff. marina PmIV	Litoditis_aff__marina_PmIV_NC_027697_1	Chromadorea	Rhabditida	Rhabditidae	Litoditis	Nematoda	F	L	13909	13188	-0.244	-0.294	0		-0.2	0.0291178	46.8	32.2	13	8	79	21	40.2	0.185	-0.24	-0.185	0.24									Litoditis_aff__marina_PmIV_NC_027697_1	2.31251	0.0518369	Litoditis_aff__marina_PmIV_NC_027697_1	7.29687	4.76072	5.15861	4.15958	5.11699	5.10843	6.62761	6.02101	5.40197	6.54455	6.49296	9.08644	2.3313	2.31251
NC_027696.1	Litoditis aff. marina PmIII	Litoditis_aff__marina_PmIII_NC_027696_1	Chromadorea	Rhabditida	Rhabditidae	Litoditis	Nematoda	F	L	14481	13195	-0.252		0.174		-0.098	0.0804502	46.2	33.6	12.5	7.6	79.8	20.1	41.2	0.157	-0.243	-0.157	0.243									Litoditis_aff__marina_PmIII_NC_027696_1	2.30932	0.088806	Litoditis_aff__marina_PmIII_NC_027696_1	7.30469	4.78138	5.22384	4.1083	5.20283	5.15374	6.68352	6.08716	5.49429	6.5977	6.50474	8.92907	2.32744	2.30932
NC_034783.1	Pontoscolex corethrurus	Pontoscolex_corethrurus_NC_034783_1	Clitellata	Crassiclitellata	Glossoscolecidae	Pontoscolex	Annelida	F	L	14835	14495	-0.259	-0.259	-0.413	-0.413	-0.225	0.0229188	31.9	27.9	25.3	14.9	59.8	40.2	42.8	0.066	-0.258	-0.066	0.258									Pontoscolex_corethrurus_NC_034783_1	1.3749	0.0229188	Pontoscolex_corethrurus_NC_034783_1	4.46088	3.16849	3.20412	2.22944	2.63231	4.64505	5.60817	4.17046	5.13277	5.11076	5.87092	8.673	1.41759	1.3749
NC_046733.1	Aporrectodea rosea	Aporrectodea_rosea_NC_046733_1	Clitellata	Crassiclitellata	Lumbricidae	Aporrectodea	Annelida	F	L	15086	14560	-0.236	-0.236	-0.584	-0.584	0.025	0.0348668	32.3	31.4	22.3	14	63.7	36.3	45.4	0.014	-0.23	-0.014	0.23									Aporrectodea_rosea_NC_046733_1	1.31414	0.0348668	Aporrectodea_rosea_NC_046733_1	4.48954	3.30753	2.9054	2.07204	2.53381	4.46987	5.44231	3.99899	5.27143	5.20348	5.84431	8.40649	1.35598	1.31414
NC_001673.1	Lumbricus terrestris	Lumbricus_terrestris_NC_001673_1	Clitellata	Crassiclitellata	Lumbricidae	Lumbricus	Annelida	F	L	14998	14535	-0.182	-0.182	-0.38	-0.38	0.012	0.0308708	29.8	31.8	22.5	15.8	61.6	38.3	47.6	-0.031	-0.176	0.031	0.176									Lumbricus_terrestris_NC_001673_1	1.31947	0.0308708	Lumbricus_terrestris_NC_001673_1	4.52655	3.32186	2.94054	2.15775	2.51555	4.42236	5.47326	3.96774	5.2271	5.24265	5.92494	8.63758	1.35837	1.31947
NC_029864.1	Amynthas hupeiensis	Amynthas_hupeiensis_NC_029864_1	Clitellata	Crassiclitellata	Megascolecidae	Amynthas	Annelida	F	L	15069	14549	-0.192	-0.192	-0.379	-0.379	-0.101	0.0345079	35.3	30.6	20.3	13.8	65.9	34.1	44.4	0.071	-0.19	-0.071	0.19									Amynthas_hupeiensis_NC_029864_1	1.32981	0.0345079	Amynthas_hupeiensis_NC_029864_1	4.64506	3.31721	2.99026	2.35141	2.75803	4.51183	5.41804	4.209	5.93151	5.44714	6.04759	8.75461	1.37158	1.32981
NC_029872.1	Amynthas moniliatus	Amynthas_moniliatus_NC_029872_1	Clitellata	Crassiclitellata	Megascolecidae	Amynthas	Annelida	F	L	15133	14554	-0.185	-0.185	-0.33	-0.33	0.085	0.0382608	35.5	31.3	19.6	13.7	66.8	33.3	45	0.063	-0.178	-0.063	0.178									Amynthas_moniliatus_NC_029872_1	1.33676	0.0382608	Amynthas_moniliatus_NC_029872_1	4.57538	3.26484	2.86815	2.16104	2.67303	4.4202	5.37183	4.11004	5.81397	5.41844	5.93696	8.87907	1.37921	1.33676
NC_025292.1	Amynthas aspergillus	Amynthas_aspergillus_NC_025292_1	Clitellata	Crassiclitellata	Megascolecidae	Amynthas	Annelida	F	L	15115	14532	-0.219	-0.219	-0.486	-0.486	0.006	0.038571	33.4	29.6	22.4	14.6	63	37	44.2	0.06	-0.212	-0.06	0.212									Amynthas_aspergillus_NC_025292_1	1.33937	0.038571	Amynthas_aspergillus_NC_025292_1	4.63596	3.32456	2.94133	2.28817	2.66919	4.59699	5.53159	4.30428	5.79842	5.4199	6.0596	8.7961	1.38187	1.33937
NC_029870.1	Amynthas pectiniferus	Amynthas_pectiniferus_NC_029870_1	Clitellata	Crassiclitellata	Megascolecidae	Amynthas	Annelida	F	L	15188	14536	-0.19	-0.19	-0.418	-0.418	0.038	0.0429286	35	31.2	20	13.8	66.2	33.8	45	0.057	-0.185	-0.057	0.185									Amynthas_pectiniferus_NC_029870_1	1.33391	0.0429286	Amynthas_pectiniferus_NC_029870_1	4.4969	3.26494	2.93425	2.25591	2.66415	4.58868	5.49123	4.16951	5.77411	5.45532	6.02315	8.83165	1.37638	1.33391
NC_027832.1	Amynthas corticis	Amynthas_corticis_NC_027832_1	Clitellata	Crassiclitellata	Megascolecidae	Amynthas	Annelida	F	L	15126	14514	-0.173	-0.173	-0.333	-0.333	-0.007	0.0404601	34.7	31.5	19.7	14	66.2	33.7	45.5	0.048	-0.169	-0.048	0.169									Amynthas_corticis_NC_027832_1	1.3294	0.0404601	Amynthas_corticis_NC_027832_1	4.58831	3.27235	2.86672	2.26724	2.67281	4.50287	5.43722	4.10253	5.80152	5.41639	6.05751	9.16184	1.37075	1.3294
NC_027258.1	Amynthas gracilis	Amynthas_gracilis_NC_027258_1	Clitellata	Crassiclitellata	Megascolecidae	Amynthas	Annelida	F	L	15161	14557	-0.186	-0.186	-0.369	-0.369	0.008	0.0398391	34.5	31.4	20.2	14	65.9	34.2	45.4	0.046	-0.181	-0.046	0.181									Amynthas_gracilis_NC_027258_1	1.33471	0.0398391	Amynthas_gracilis_NC_027258_1	4.54314	3.28028	2.90231	2.20932	2.67971	4.51589	5.48263	4.20503	5.82676	5.37731	6.05875	8.84344	1.3757	1.33471
NC_029866.1	Amynthas cucullatus	Amynthas_cucullatus_NC_029866_1	Clitellata	Crassiclitellata	Megascolecidae	Amynthas	Annelida	F	L	15122	14540	-0.163	-0.163	-0.218	-0.218	-0.036	0.038487	33.9	30.9	20.4	14.8	64.8	35.2	45.7	0.046	-0.16	-0.046	0.16									Amynthas_cucullatus_NC_029866_1	1.33962	0.038487	Amynthas_cucullatus_NC_029866_1	4.58367	3.32643	2.83887	2.25894	2.67781	4.57104	5.35829	4.33012	5.78456	5.46306	6.08334	9.12579	1.3815	1.33962
NC_029863.1	Amynthas carnosus	Amynthas_carnosus_NC_029863_1	Clitellata	Crassiclitellata	Megascolecidae	Amynthas	Annelida	F	L	15160	14529	-0.162	-0.162	-0.225	-0.225	0.027	0.0416227	32.7	29.9	21.6	15.8	62.6	37.4	45.7	0.045	-0.157	-0.045	0.157									Amynthas_carnosus_NC_029863_1	1.34979	0.00197889	Amynthas_carnosus_NC_029863_1	4.58625	3.29519	2.86251	2.35885	2.73617	4.64381	5.48219	4.24715	5.78854	5.50145	6.10262	9.13156	1.39164	1.34979
NC_029868.1	Amynthas triastriatus	Amynthas_triastriatus_NC_029868_1	Clitellata	Crassiclitellata	Megascolecidae	Amynthas	Annelida	F	L	15160	14557	-0.179	-0.179	-0.295	-0.295	-0.045	0.0397757	34	31.3	20.4	14.3	65.3	34.7	45.6	0.04	-0.175	-0.04	0.175									Amynthas_triastriatus_NC_029868_1	1.35158	0.0397757	Amynthas_triastriatus_NC_029868_1	4.68753	3.33275	2.93163	2.30105	2.70156	4.59678	5.50545	4.28674	5.86466	5.42217	6.08827	8.98551	1.39512	1.35158
NC_027831.1	Amynthas longisiphonus	Amynthas_longisiphonus_NC_027831_1	Clitellata	Crassiclitellata	Megascolecidae	Amynthas	Annelida	F	L	15176	14595	-0.162	-0.162	-0.322	-0.322	0.099	0.0382841	34.4	31.9	19.5	14.3	66.3	33.8	46.2	0.038	-0.155	-0.038	0.155									Amynthas_longisiphonus_NC_027831_1	1.36995	0.0382841	Amynthas_longisiphonus_NC_027831_1	4.65467	3.31899	2.93496	2.37909	2.79597	4.66722	5.32638	4.31782	5.81925	5.51637	6.18394	9.2047	1.41256	1.36995
NC_029871.1	Amynthas robustus	Amynthas_robustus_NC_029871_1	Clitellata	Crassiclitellata	Megascolecidae	Amynthas	Annelida	F	L	15013	14471	-0.17	-0.17	-0.355	-0.355	-0.064	0.036102	33.7	31.2	20.5	14.6	64.9	35.1	45.8	0.038	-0.167	-0.038	0.167									Amynthas_robustus_NC_029871_1	1.34379	0.036102	Amynthas_robustus_NC_029871_1	4.62992	3.29484	2.93204	2.28467	2.7026	4.59132	5.46415	4.27226	5.86519	5.41833	6.04388	8.90423	1.38666	1.34379
NC_029865.1	Amynthas morrisi	Amynthas_morrisi_NC_029865_1	Clitellata	Crassiclitellata	Megascolecidae	Amynthas	Annelida	F	L	15026	14566	-0.173	-0.173	-0.351	-0.351	0.047	0.0306136	33.9	31.5	20.2	14.4	65.4	34.6	45.9	0.036	-0.167	-0.036	0.167									Amynthas_morrisi_NC_029865_1	1.33251	0.0306136	Amynthas_morrisi_NC_029865_1	4.59664	3.27226	2.91232	2.24572	2.65514	4.54948	5.47193	4.1579	5.85262	5.40154	6.01091	8.86161	1.37481	1.33251
NC_029879.1	Amynthas jiriensis	Amynthas_jiriensis_NC_029879_1	Clitellata	Crassiclitellata	Megascolecidae	Amynthas	Annelida	F	L	15151	14523	-0.163	-0.163	-0.333	-0.333	0.087	0.0414494	34.1	32.4	19.4	14.1	66.5	33.5	46.5	0.027	-0.157	-0.027	0.157									Amynthas_jiriensis_NC_029879_1	1.32253	0.0414494	Amynthas_jiriensis_NC_029879_1	4.64896	3.31029	2.91609	2.37348	2.68654	4.57921	5.54048	4.29681	5.81501	5.43204	6.0713	8.95917	1.36359	1.32253
NC_029867.1	Duplodicodrilus schmardae	Duplodicodrilus_schmardae_NC_029867_1	Clitellata	Crassiclitellata	Megascolecidae	Duplodicodrilus	Annelida	F	L	15156	14542	-0.151	-0.151	-0.304	-0.304	0.03	0.040512	34.2	32.5	19.1	14.2	66.7	33.3	46.7	0.025	-0.147	-0.025	0.147									Duplodicodrilus_schmardae_NC_029867_1	1.33118	0.040512	Duplodicodrilus_schmardae_NC_029867_1	4.60257	3.26294	2.88603	2.28011	2.64074	4.57242	5.27325	4.25562	5.78713	5.45855	6.09529	9.11877	1.37189	1.33118
NC_027257.1	Metaphire californica	Metaphire_californica_NC_027257_1	Clitellata	Crassiclitellata	Megascolecidae	Metaphire	Annelida	F	L	15147	14558	-0.19	-0.19	-0.335	-0.335	0.007	0.0388856	33.7	30.4	21.3	14.6	64.1	35.9	45	0.052	-0.185	-0.052	0.185									Metaphire_californica_NC_027257_1	1.3358	0.0388856	Metaphire_californica_NC_027257_1	4.61681	3.33957	2.97439	2.24152	2.62054	4.64894	5.49927	4.3144	5.81135	5.42091	6.06816	8.89341	1.37819	1.3358
NC_023836.1	Metaphire vulgaris	Metaphire_vulgaris_NC_023836_1	Clitellata	Crassiclitellata	Megascolecidae	Metaphire	Annelida	F	L	15061	14551	-0.16	-0.16	-0.228	-0.228	0.07	0.0338623	33.5	31.1	20.4	14.9	64.6	35.3	46	0.037	-0.155	-0.037	0.155									Metaphire_vulgaris_NC_023836_1	1.33748	0.0338623	Metaphire_vulgaris_NC_023836_1	4.63274	3.27988	2.89763	2.30026	2.63192	4.63658	5.43555	4.24069	5.84463	5.47338	5.99015	8.92109	1.38074	1.33748
NC_029869.1	Metaphire guillelmi	Metaphire_guillelmi_NC_029869_1	Clitellata	Crassiclitellata	Megascolecidae	Metaphire	Annelida	F	L	15174	14550	-0.159	-0.159	-0.289	-0.289	-0.039	0.041123	33.7	31.6	20.1	14.6	65.3	34.7	46.2	0.032	-0.156	-0.032	0.156									Metaphire_guillelmi_NC_029869_1	1.33992	0.041123	Metaphire_guillelmi_NC_029869_1	4.59465	3.2724	2.90765	2.30781	2.64967	4.61878	5.43076	4.24301	5.84463	5.48402	5.9763	8.90712	1.38289	1.33992
NC_009631.1	Perionyx excavatus	Perionyx_excavatus_NC_009631_1	Clitellata	Crassiclitellata	Megascolecidae	Perionyx	Annelida	F	L	15083	14499	-0.212	-0.212	-0.523	-0.523	0.044	0.0387191	33.7	30.8	21.3	14.1	64.5	35.4	44.9	0.045	-0.204	-0.045	0.204									Perionyx_excavatus_NC_009631_1	1.33321	0.0387191	Perionyx_excavatus_NC_009631_1	4.77619	3.26976	2.81635	2.39252	2.65134	4.57264	5.42865	4.13911	5.64129	5.18095	6.07137	8.92768	1.37455	1.33321
NC_060488.1	Tonoscolex birmanicus	Tonoscolex_birmanicus_NC_060488_1	Clitellata	Crassiclitellata	Megascolecidae	Tonoscolex	Annelida	F	L	15170	14560	-0.2	-0.2	-0.369	-0.369	-0.061	0.0402109	33.5	29.9	21.9	14.7	63.4	36.6	44.6	0.057	-0.196	-0.057	0.196									Tonoscolex_birmanicus_NC_060488_1	1.30078	0.0402109	Tonoscolex_birmanicus_NC_060488_1	4.5461	3.20876	2.95446	2.19741	2.55745	4.45805	5.36844	4.34547	5.4511	5.35063	5.99694	8.96218	1.3411	1.30078
NC_036150.1	Erpobdella japonica	Erpobdella_japonica_NC_036150_1	Clitellata	Hirudinida	Erpobdellidae	Erpobdella	Annelida	F	L	14725	14311	-0.064	-0.064	-0.218	-0.218	-0.156	0.027708	35.2	37	14.9	13	72.2	27.9	50	-0.025	-0.066	0.025	0.066									Erpobdella_japonica_NC_036150_1	1.50263	0.0281155	Erpobdella_japonica_NC_036150_1	5.42742	3.87168	3.42514	2.23894	2.78354	4.68256	6.14725	4.31945	5.01502	5.32166	6.63594	9.04201	1.54825	1.50263
NC_023927.1	Erpobdella octoculata	Erpobdella_octoculata_NC_023927_1	Clitellata	Hirudinida	Erpobdellidae	Erpobdella	Annelida	F	L	14407	14242	0.116	0.116	0.187	0.187	0.407	0.0110363	30.9	40.6	12.5	15.9	71.5	28.4	56.5	-0.135	0.117	0.135	-0.117									Erpobdella_octoculata_NC_023927_1	1.74084	0.0114528	Erpobdella_octoculata_NC_023927_1	5.35802	4.49693	3.96585	2.85798	3.10785	5.18129	6.3768	4.68877	5.18944	6.13874	7.25226	9.25849	1.7923	1.74084
NC_023928.1	Whitmania acranulata	Whitmania_acranulata_NC_023928_1	Clitellata	Hirudinida	Haemopidae	Whitmania	Annelida	F	L	14462	14212	0.15	0.15	0.258	0.258	0.015	0.0168718	30.8	40.8	12.1	16.3	71.6	28.4	57.1	-0.14	0.148	0.14	-0.148									Whitmania_acranulata_NC_023928_1	1.7392	0.0172867	Whitmania_acranulata_NC_023928_1	5.60637	4.55162	3.94533	2.84265	3.33387	5.39902	6.34871	4.99417	5.50197	6.22195	7.34824	9.25849	1.79386	1.7392
NC_023926.1	Whitmania laevis	Whitmania_laevis_NC_023926_1	Clitellata	Hirudinida	Haemopidae	Whitmania	Annelida	F	L	14433	14232	0.14	0.14	0.171	0.171	0.319	0.0134414	30.8	41.1	12	16	71.9	28	57.1	-0.144	0.142	0.144	-0.142									Whitmania_laevis_NC_023926_1	1.76868	0.0139264	Whitmania_laevis_NC_023926_1	5.90434	4.74941	4.1224	2.93053	3.36082	5.39902	6.73682	4.98837	5.32556	6.26621	7.06208	9.21116	1.82474	1.76868
NC_013569.1	Whitmania pigra	Whitmania_pigra_NC_013569_1	Clitellata	Hirudinida	Haemopidae	Whitmania	Annelida	F	L	14426	14187	0.155	0.155	0.257	0.257	0.091	0.0161514	30.8	41.3	11.8	16.1	72.1	27.9	57.4	-0.145	0.155	0.145	-0.155									Whitmania_pigra_NC_013569_1	1.6918	0.0165673	Whitmania_pigra_NC_013569_1	5.10465	4.51209	3.95559	2.85815	3.3435	5.16631	6.35724	4.65503	5.17539	6.13296	6.6125	9.21116	1.74341	1.6918
NC_058285.1	Drawida gisti	Drawida_gisti_NC_058285_1	Clitellata	Moniligastrida	Moniligastridae	Drawida	Annelida	F	L	14648	14584	0.035	0.035	0.142	0.142	0.2	0.00389132	29.9	39.9	14.6	15.6	69.8	30.2	55.5	-0.145	0.035	0.145	-0.035									Drawida_gisti_NC_058285_1	1.31453	0.0043692	Drawida_gisti_NC_058285_1	4.61189	3.4109	3.17298	2.32934	2.3271	4.60586	5.47684	4.33556	5.23388	5.26979	5.8233	8.71465	1.35574	1.31453
NC_028050.1	Drawida japonica	Drawida_japonica_NC_028050_1	Clitellata	Moniligastrida	Moniligastridae	Drawida	Annelida	F	L	14648	14588	0.042	0.042	0.047	0.047	0.111	0.00395958	29.5	40.2	14.5	15.8	69.7	30.3	56	-0.154	0.042	0.154	-0.042									Drawida_japonica_NC_028050_1	1.31532	0.00409612	Drawida_japonica_NC_028050_1	4.59311	3.41057	3.21258	2.37668	2.33685	4.58871	5.45463	4.34579	5.14495	5.27016	5.79915	8.5908	1.35589	1.31532
NC_030269.1	Placobdella lamothei	Placobdella_lamothei_NC_030269_1	Clitellata	Rhynchobdellida	Glossiphoniidae	Placobdella	Annelida	F	L	15190	14418	-0.125	-0.125	-0.409	-0.409	-0.212	0.0508229	31.7	36.4	18	13.9	68.1	31.9	50.3	-0.069	-0.128	0.069	0.128									Placobdella_lamothei_NC_030269_1	1.41269	0.0508229	Placobdella_lamothei_NC_030269_1	4.62309	3.6393	3.21488	2.18366	2.7375	4.63874	6.56827	4.18301	5.43604	5.30594	5.77424	8.73532	1.45464	1.41269
NC_010692.1	Antedon mediterranea	Antedon_mediterranea_NC_010692_1	Crinoidea	Comatulida	Antedonidae	Antedon	Echinodermata	F	L	16156	15282	0.125	0.179	0.289	0.483	0.338	0.0493934	26.4	46.8	11.6	15.1	73.2	26.7	61.9	-0.279	0.132	0.279	-0.132									Antedon_mediterranea_NC_010692_1	1.06859	0.0540975	Antedon_mediterranea_NC_010692_1	3.96336	2.22998	2.50251	1.86189	2.27864	2.68191	4.7444	2.89774	4.4156	5.27738	5.15803	7.7303	1.08987	1.06859
NC_001878.1	Florometra serratissima	Florometra_serratissima_NC_001878_1	Crinoidea	Comatulida	Antedonidae	Florometra	Echinodermata	F	L	16005	15340	0.14	0.186	0.324	0.556	0.463	0.0369884	26.4	46.4	11.6	15.6	72.8	27.2	62	-0.274	0.149	0.274	-0.149									Florometra_serratissima_NC_001878_1	1.05076	0.0415495	Florometra_serratissima_NC_001878_1	4.03635	2.23871	2.28302	1.78368	2.14262	2.72181	4.59764	3.10874	4.39816	5.13378	4.8184	7.70077	1.07275	1.05076
NC_061054.1	Cenometra bella	Cenometra_bella_NC_061054_1	Crinoidea	Comatulida	Colobometridae	Cenometra	Echinodermata	F	L	15872	15282	0.192	0.255	0.362	0.609	0.507	0.032006	24.4	47.8	11.2	16.7	72.2	27.9	64.5	-0.324	0.198	0.324	-0.198									Cenometra_bella_NC_061054_1	1.06852	0.119834	Cenometra_bella_NC_061054_1	3.84529	2.32866	2.34819	1.76877	2.18952	2.77972	4.60114	3.28395	4.41207	5.26656	5.06673	7.61245	1.08939	1.06852
NC_059908.1	Anneissia intermedia	Anneissia_intermedia_NC_059908_1	Crinoidea	Comatulida	Comatulidae	Anneissia	Echinodermata	F	L	15874	15430	0.163	0.223	0.238	0.458	0.4	0.0231826	26.5	45.7	11.5	16.2	72.2	27.7	61.9	-0.266	0.168	0.266	-0.168									Anneissia_intermedia_NC_059908_1	1.06016	0.0279703	Anneissia_intermedia_NC_059908_1	4.08605	2.27686	2.10956	1.76287	2.23717	2.75187	4.70551	3.55584	4.57884	5.261	5.01893	7.88881	1.08206	1.06016
NC_054279.1	Anneissia pinguis	Anneissia_pinguis_NC_054279_1	Crinoidea	Comatulida	Comatulidae	Anneissia	Echinodermata	F	L	15912	15436	0.183	0.226	0.3	0.54	0.6	0.0251383	24.8	46.6	11.6	17	71.4	28.6	63.6	-0.306	0.191	0.306	-0.191									Anneissia_pinguis_NC_054279_1	1.05195	0.0299145	Anneissia_pinguis_NC_054279_1	4.07885	2.24869	2.16002	1.75736	2.18843	2.66694	4.6895	3.45981	4.52214	5.14638	4.94746	7.79297	1.0716	1.05195
NC_060843.1	Comanthus parvicirrus	Comanthus_parvicirrus_NC_060843_1	Crinoidea	Comatulida	Comatulidae	Comanthus	Echinodermata	F	L	15917	15148	0.178	0.235	0.42	0.711	0.288	0.0483131	26.2	45.8	11.4	16.5	72	27.9	62.3	-0.271	0.182	0.271	-0.182									Comanthus_parvicirrus_NC_060843_1	1.06322	0.0483131	Comanthus_parvicirrus_NC_060843_1	4.11743	2.29733	2.13836	1.73692	2.27228	2.73251	4.6852	3.45646	4.55633	5.2848	5.0674	7.89337	1.08599	1.06322
NC_007690.1	Phanogenia gracilis	Phanogenia_gracilis_NC_007690_1	Crinoidea	Comatulida	Comatulidae	Phanogenia	Echinodermata	F	L	15892	15443	0.167	0.222	0.314	0.6	0.656	0.0236597	25.8	46.5	11.4	16.3	72.3	27.7	62.8	-0.286	0.174	0.286	-0.174									Phanogenia_gracilis_NC_007690_1	1.04422	0.0282532	Phanogenia_gracilis_NC_007690_1	4.07617	2.19163	2.13514	1.66404	2.23401	2.66046	4.6514	3.45404	4.43587	5.14789	4.90578	7.77984	1.06394	1.04422
NC_045944.1	Stephanometra indica	Stephanometra_indica_NC_045944_1	Crinoidea	Comatulida	Mariametridae	Stephanometra	Echinodermata	F	L	15878	15380	0.163	0.227	0.522	0.695	0.552	0.0267666	25.9	47.8	10.9	15.4	73.7	26.3	63.2	-0.298	0.169	0.298	-0.169									Stephanometra_indica_NC_045944_1	1.08649	0.0313642	Stephanometra_indica_NC_045944_1	3.8861	2.39325	2.44044	1.73518	2.23266	2.80038	4.63429	3.25834	4.38777	5.37404	5.0762	7.58166	1.10742	1.08649
NC_007689.1	Neogymnocrinus richeri	Neogymnocrinus_richeri_NC_007689_1	Crinoidea	Cyrtocrinida	Sclerocrinidae	Neogymnocrinus	Echinodermata	F	L	15966	15394	0.252	0.296	0.28	0.624	0.619	0.0310034	20.4	45.9	12.4	21.2	66.3	33.6	67.1	-0.384	0.262	0.384	-0.262									Neogymnocrinus_richeri_NC_007689_1	1.01055	0.0358261	Neogymnocrinus_richeri_NC_007689_1	3.99487	2.13227	2.20458	1.64606	2.24801	2.62919	4.54268	3.40582	4.15288	4.89219	4.91319	7.57859	1.0306	1.01055
NC_031873.1	Echinoderes svetlanae	Echinoderes_svetlanae_NC_031873_1	Cyclorhagida		Echinoderidae	Echinoderes	Kinorhyncha	F	L	15304	14483	0.381	0.381	0.669	0.669	0.516	0.0536461	27.6	46.9	7.8	17.7	74.5	25.5	64.6	-0.259	0.387	0.259	-0.387									Echinoderes_svetlanae_NC_031873_1	1.84084	0.0536461	Echinoderes_svetlanae_NC_031873_1	4.67651	5.31342	3.97355	2.97398	3.67413	4.04355	6.00701	4.40431	4.75607	5.55312	6.54496	9.12015	1.82782	1.84084
NC_045069.1	Semnoderes armiger	Semnoderes_armiger_NC_045069_1	Cyclorhagida		Semnoderidae	Semnoderes	Kinorhyncha	F	L	14986	13449	0.403	0.403	0.605	0.605	0.667	0.0633925	32.6	43.6	6.9	16.9	76.2	23.8	60.5	-0.143	0.422	0.143	-0.422									Semnoderes_armiger_NC_045069_1	2.18295	0.102562	Semnoderes_armiger_NC_045069_1	5.1783	6.52477	4.68025	3.45772	4.44351	4.70511	6.95182	5.3656	4.80629	5.83442	7.60905	9.07188	2.15368	2.18295
NC_057116.1	Pygmaeocidaris prionigera	Pygmaeocidaris_prionigera_NC_057116_1	Echinoidea	Arbacioida	Arbaciidae	Pygmaeocidaris	Echinodermata	F	L	16358	15464	-0.236	-0.236	-0.769	-0.798	-0.123	0.054591	30	28.6	25.5	15.9	58.6	41.4	44.5	0.024	-0.231	-0.024	0.231									Pygmaeocidaris_prionigera_NC_057116_1	0.95784	0.0546522	Pygmaeocidaris_prionigera_NC_057116_1	3.80606	2.22445	1.89357	1.51556	2.34309	2.75968	4.71279	2.67466	4.78809	4.38572	4.34584	7.7493	0.980003	0.95784
NC_023770.1	Loxechinus albus	Loxechinus_albus_NC_023770_1	Echinoidea	Camarodonta	Echinidae	Loxechinus	Echinodermata	F	L	15709	15448	-0.141	-0.135	-0.46	-0.49	-0.071	0.0166147	31.2	29.7	22.3	16.8	60.9	39.1	46.5	0.025	-0.14	-0.025	0.14									Loxechinus_albus_NC_023770_1	0.981881	0.0166147	Loxechinus_albus_NC_023770_1	3.82419	2.27167	2.08706	1.56166	2.24166	2.7989	4.68313	2.71745	4.81244	4.43537	4.30836	7.56833	1.00576	0.981881
NC_001572.1	Paracentrotus lividus	Paracentrotus_lividus_NC_001572_1	Echinoidea	Camarodonta	Echinidae	Paracentrotus	Echinodermata	F	L	15696	15439	-0.137	-0.134	-0.39	-0.41	0.067	0.0163736	30.8	29.5	22.5	17.2	60.3	39.7	46.7	0.02	-0.134	-0.02	0.134									Paracentrotus_lividus_NC_001572_1	1.01379	0.0163736	Paracentrotus_lividus_NC_001572_1	3.863	2.29481	2.09693	1.65313	2.38222	2.85642	4.87698	2.84998	4.89924	4.5792	4.38902	7.75067	1.03796	1.01379
NC_023773.1	Pseudocentrotus depressus	Pseudocentrotus_depressus_NC_023773_1	Echinoidea	Camarodonta	Echinidae	Pseudocentrotus	Echinodermata	F	L	15729	15462	-0.179	-0.174	-0.579	-0.628	-0.178	0.016975	30.8	29.3	23.5	16.4	60.1	39.9	45.7	0.026	-0.179	-0.026	0.179									Pseudocentrotus_depressus_NC_023773_1	0.96587	0.016975	Pseudocentrotus_depressus_NC_023773_1	3.77907	2.21316	1.97254	1.48995	2.17718	2.80219	4.60071	2.668	4.85741	4.48036	4.3049	7.66557	0.987249	0.96587
NC_027063.1	Sterechinus neumayeri	Sterechinus_neumayeri_NC_027063_1	Echinoidea	Camarodonta	Echinidae	Sterechinus	Echinodermata	F	L	15684	15452	-0.085	-0.081	-0.268	-0.286	0.1	0.0146009	29.8	31.1	21.2	18	60.9	39.2	49.1	-0.021	-0.083	0.021	0.083									Sterechinus_neumayeri_NC_027063_1	0.991524	0.0147921	Sterechinus_neumayeri_NC_027063_1	3.87652	2.30809	2.02287	1.61544	2.29219	2.77332	4.76258	2.80438	4.88681	4.48522	4.38104	7.56669	1.01535	0.991524
NC_050276.1	Colobocentrotus mertensii	Colobocentrotus_mertensii_NC_050276_1	Echinoidea	Camarodonta	Echinometridae	Colobocentrotus	Echinodermata	F	L	15739	15478	-0.096	-0.092	-0.19	-0.199	-0.012	0.016583	28.5	29.4	23.1	19.1	57.9	42.2	48.5	-0.015	-0.095	0.015	0.095									Colobocentrotus_mertensii_NC_050276_1	0.963599	0.016583	Colobocentrotus_mertensii_NC_050276_1	3.74902	2.22773	1.98292	1.49789	2.1474	2.69617	4.54979	2.64174	4.84073	4.51878	4.33794	7.59646	0.987404	0.963599
NC_034767.1	Echinometra mathaei	Echinometra_mathaei_NC_034767_1	Echinoidea	Camarodonta	Echinometridae	Echinometra	Echinodermata	F	L	15699	15453	-0.131	-0.129	-0.31	-0.328	-0.133	0.0156698	29.9	29.3	23.1	17.7	59.2	40.8	47	0.01	-0.131	-0.01	0.131									Echinometra_mathaei_NC_034767_1	0.961572	0.0156698	Echinometra_mathaei_NC_034767_1	3.76366	2.23485	1.94298	1.51064	2.11482	2.78972	4.59525	2.47711	4.84139	4.52318	4.32351	7.68869	0.985063	0.961572
NC_023774.1	Heliocidaris crassispina	Heliocidaris_crassispina_NC_023774_1	Echinoidea	Camarodonta	Echinometridae	Heliocidaris	Echinodermata	F	L	15702	15450	-0.185	-0.181	-0.484	-0.528	-0.256	0.0160489	31	27.9	24.4	16.7	58.9	41.1	44.6	0.054	-0.186	-0.054	0.186									Heliocidaris_crassispina_NC_023774_1	0.948569	0.0160489	Heliocidaris_crassispina_NC_023774_1	3.76417	2.22776	1.89387	1.46696	2.13439	2.73738	4.59989	2.61454	4.79774	4.48842	4.17656	7.5521	0.97197	0.948569
NC_034768.1	Heterocentrotus mammillatus	Heterocentrotus_mammillatus_NC_034768_1	Echinoidea	Camarodonta	Echinometridae	Heterocentrotus	Echinodermata	F	L	15729	15467	-0.145	-0.142	-0.418	-0.454	-0.222	0.0166571	29.9	29	23.5	17.5	58.9	41	46.5	0.015	-0.146	-0.015	0.146									Heterocentrotus_mammillatus_NC_034768_1	0.957614	0.0166571	Heterocentrotus_mammillatus_NC_034768_1	3.76855	2.22773	1.98273	1.49322	2.14745	2.77702	4.48507	2.60792	4.82639	4.5039	4.25071	7.53583	0.981456	0.957614
NC_023771.1	Hemicentrotus pulcherrimus	Hemicentrotus_pulcherrimus_NC_023771_1	Echinoidea	Camarodonta	Strongylocentrotidae	Hemicentrotus	Echinodermata	F	L	15705	15454	-0.116	-0.111	-0.406	-0.438	-0.026	0.0159822	29.2	30.6	22.4	17.8	59.8	40.2	48.4	-0.023	-0.115	0.023	0.115									Hemicentrotus_pulcherrimus_NC_023771_1	0.97131	0.0159822	Hemicentrotus_pulcherrimus_NC_023771_1	3.84357	2.20606	1.98237	1.52099	2.21614	2.82633	4.68602	2.69515	4.88613	4.50588	4.34844	7.7642	0.99408	0.97131
NC_024177.1	Mesocentrotus franciscanus	Mesocentrotus_franciscanus_NC_024177_1	Echinoidea	Camarodonta	Strongylocentrotidae	Mesocentrotus	Echinodermata	F	L	15649	15405	-0.14	-0.135	-0.448	-0.48	-0.062	0.0155921	29.8	29.7	23.1	17.5	59.5	40.6	47.2	0.002	-0.139	-0.002	0.139									Mesocentrotus_franciscanus_NC_024177_1	0.963431	0.0155921	Mesocentrotus_franciscanus_NC_024177_1	3.79511	2.19898	1.96272	1.52004	2.15801	2.8183	4.60745	2.7202	4.87228	4.5293	4.32209	7.61971	0.987422	0.963431
NC_020771.1	Mesocentrotus nudus	Mesocentrotus_nudus_NC_020771_1	Echinoidea	Camarodonta	Strongylocentrotidae	Mesocentrotus	Echinodermata	F	L	15709	15455	-0.139	-0.135	-0.451	-0.479	-0.047	0.0161691	29.3	29.5	23.4	17.8	58.8	41.2	47.3	-0.003	-0.137	0.003	0.137									Mesocentrotus_nudus_NC_020771_1	0.966862	0.0161691	Mesocentrotus_nudus_NC_020771_1	3.77553	2.19898	1.9627	1.5126	2.19696	2.79899	4.60552	2.65677	4.82859	4.52041	4.31973	7.674	0.98974	0.966862
NC_009941.1	Strongylocentrotus pallidus	Strongylocentrotus_pallidus_NC_009941_1	Echinoidea	Camarodonta	Strongylocentrotidae	Strongylocentrotus	Echinodermata	F	L	15712	15384	-0.115	-0.11	-0.358	-0.372	0.067	0.0147658	28.8	30.2	22.8	18.2	59	41	48.4	-0.023	-0.111	0.023	0.111									Strongylocentrotus_pallidus_NC_009941_1	0.967879	0.0889766	Strongylocentrotus_pallidus_NC_009941_1	3.88447	2.19898	1.96271	1.54575	2.18389	2.81446	4.72018	2.69881	4.87176	4.52119	4.33241	7.69977	0.991335	0.967879
NC_001453.1	Strongylocentrotus purpuratus	Strongylocentrotus_purpuratus_NC_001453_1	Echinoidea	Camarodonta	Strongylocentrotidae	Strongylocentrotus	Echinodermata	F	L	15650	15407	-0.107	-0.105	-0.405	-0.419	0.011	0.0155272	28.7	30.2	22.7	18.4	58.9	41.1	48.6	-0.025	-0.105	0.025	0.105									Strongylocentrotus_purpuratus_NC_001453_1	1.01962	0.0134185	Strongylocentrotus_purpuratus_NC_001453_1	3.92829	2.30979	2.07372	1.78413	2.28661	2.896	4.77909	2.749	4.97741	4.62923	4.50767	7.86805	1.04373	1.01962
NC_009940.1	Strongylocentrotus droebachiensis	Strongylocentrotus_droebachiensis_NC_009940_1	Echinoidea	Camarodonta	Strongylocentrotidae	Strongylocentrotus	Echinodermata	F	L	15717	15383	-0.109	-0.105	-0.358	-0.372	0.023	0.0151428	28.7	30.2	22.7	18.3	58.9	41	48.5	-0.025	-0.106	0.025	0.106									Strongylocentrotus_droebachiensis_NC_009940_1	0.966819	0.08933	Strongylocentrotus_droebachiensis_NC_009940_1	3.86493	2.19898	1.97252	1.55334	2.18389	2.83392	4.71074	2.65302	4.87176	4.51511	4.32622	7.70795	0.990229	0.966819
NC_023772.1	Strongylocentrotus intermedius	Strongylocentrotus_intermedius_NC_023772_1	Echinoidea	Camarodonta	Strongylocentrotidae	Strongylocentrotus	Echinodermata	F	L	15700	15454	-0.105	-0.1	-0.354	-0.368	-0.059	0.0156688	28.5	30.4	22.7	18.4	58.9	41.1	48.8	-0.031	-0.104	0.031	0.104									Strongylocentrotus_intermedius_NC_023772_1	0.965373	0.0156688	Strongylocentrotus_intermedius_NC_023772_1	3.87768	2.19898	1.96271	1.54578	2.19058	2.83237	4.70848	2.68732	4.87173	4.52466	4.35833	7.74946	0.98866	0.965373
NC_050252.1	Eucidaris tribuloides	Eucidaris_tribuloides_NC_050252_1	Echinoidea	Cidaroida	Cidaridae	Eucidaris	Echinodermata	F	L	15803	15515	-0.188	-0.183	-0.477	-0.522	-0.103	0.0182244	31.3	28.4	23.9	16.4	59.7	40.3	44.8	0.05	-0.186	-0.05	0.186									Eucidaris_tribuloides_NC_050252_1	0.91794	0.0182244	Eucidaris_tribuloides_NC_050252_1	3.67662	2.26515	1.79614	1.52595	1.95615	2.44837	4.36435	2.68345	4.61919	4.23754	4.00834	7.12615	0.934247	0.91794
NC_050272.1	Prionocidaris baculosa	Prionocidaris_baculosa_NC_050272_1	Echinoidea	Cidaroida	Cidaridae	Prionocidaris	Echinodermata	F	L	15836	15531	-0.181	-0.181	-0.364	-0.38	-0.15	0.0192599	31.8	27.4	24.1	16.7	59.2	40.8	44.1	0.073	-0.18	-0.073	0.18									Prionocidaris_baculosa_NC_050272_1	0.916893	0.0192599	Prionocidaris_baculosa_NC_050272_1	3.64302	2.25051	1.78648	1.4879	1.92727	2.53692	4.25374	2.57621	4.58914	4.27769	4.00654	7.17186	0.933165	0.916893
NC_050273.1	Stylocidaris reini	Stylocidaris_reini_NC_050273_1	Echinoidea	Cidaroida	Cidaridae	Stylocidaris	Echinodermata	F	L	15850	15539	-0.232	-0.229	-0.575	-0.615	-0.161	0.0196215	32.9	27	24.6	15.4	59.9	40	42.4	0.099	-0.23	-0.099	0.23									Stylocidaris_reini_NC_050273_1	0.924527	0.0196215	Stylocidaris_reini_NC_050273_1	3.64231	2.26526	1.77682	1.5119	1.87852	2.50115	4.37935	2.54703	4.64992	4.25426	3.99348	7.16102	0.941319	0.924527
NC_033522.1	Diadema setosum	Diadema_setosum_NC_033522_1	Echinoidea	Diadematoida	Diadematidae	Diadema	Echinodermata	F	L	15708	15450	-0.16	-0.154	-0.486	-0.529	-0.277	0.0164248	27.5	30.7	24.3	17.5	58.2	41.8	48.2	-0.056	-0.162	0.056	0.162									Diadema_setosum_NC_033522_1	0.974025	0.0164248	Diadema_setosum_NC_033522_1	3.83424	2.26508	1.98556	1.55873	2.21322	2.75096	4.62237	2.97669	4.63178	4.52176	4.22731	7.54618	0.998297	0.974025
NC_050274.1	Echinothrix calamaris	Echinothrix_calamaris_NC_050274_1	Echinoidea	Diadematoida	Diadematidae	Echinothrix	Echinodermata	F	L	15716	15446	-0.157	-0.154	-0.389	-0.429	-0.283	0.0171799	26.5	30	25.2	18.3	56.5	43.5	48.3	-0.062	-0.159	0.062	0.159									Echinothrix_calamaris_NC_050274_1	0.973966	0.0171799	Echinothrix_calamaris_NC_050274_1	3.7855	2.27836	1.94629	1.57701	2.25196	2.69723	4.64929	2.95088	4.6817	4.54989	4.33506	7.79944	0.998032	0.973966
NC_033523.1	Echinothrix diadema	Echinothrix_diadema_NC_033523_1	Echinoidea	Diadematoida	Diadematidae	Echinothrix	Echinodermata	F	L	15712	15457	-0.122	-0.116	-0.312	-0.331	-0.284	0.0162296	26.7	30.9	23.8	18.6	57.6	42.4	49.5	-0.074	-0.124	0.074	0.124									Echinothrix_diadema_NC_033523_1	0.975123	0.0162296	Echinothrix_diadema_NC_033523_1	3.83521	2.26508	1.97586	1.56725	2.24604	2.76713	4.6765	2.95082	4.64683	4.55455	4.30094	7.60852	0.999351	0.975123
NC_032365.1	Glyptocidaris crenularis	Glyptocidaris_crenularis_NC_032365_1	Echinoidea	Phymosomatoida	Phymosomatidae	Glyptocidaris	Echinodermata	F	L	15760	15119	-0.144	-0.141	-0.453	-0.49	-0.137	0.0406726	27.8	31.2	23.5	17.6	59	41.1	48.8	-0.058	-0.143	0.058	0.143									Glyptocidaris_crenularis_NC_032365_1	0.9558	0.0406726	Glyptocidaris_crenularis_NC_032365_1	3.82655	2.23585	1.85677	1.62386	2.20449	2.69102	4.50032	2.79167	4.81101	4.43831	4.1895	7.36516	0.978265	0.9558
NC_013881.1	Echinocardium cordatum	Echinocardium_cordatum_NC_013881_1	Echinoidea	Spatangoida	Loveniidae	Echinocardium	Echinodermata	F	L	15767	15495	-0.105	-0.097	-0.235	-0.249	0.06	0.0171878	29.3	29.3	22.8	18.6	58.6	41.4	47.9	0	-0.102	0	0.102									Echinocardium_cordatum_NC_013881_1	0.967795	0.0172512	Echinocardium_cordatum_NC_013881_1	3.76629	2.17874	1.95923	1.49395	2.18532	2.66298	4.77697	2.62988	4.85012	4.38215	4.20424	7.61188	0.991382	0.967795
NC_023255.1	Nacospatangus altus	Nacospatangus_altus_NC_023255_1	Echinoidea	Spatangoida	Maretiidae	Nacospatangus	Echinodermata	F	L	15763	15473	-0.082	-0.074	-0.131	-0.144	-0.011	0.0183975	30.9	29.9	21.2	18	60.8	39.2	47.9	0.016	-0.081	-0.016	0.081									Nacospatangus_altus_NC_023255_1	0.968711	0.0183975	Nacospatangus_altus_NC_023255_1	3.81464	2.19912	1.96003	1.48852	2.22851	2.65219	4.90238	2.84485	4.73442	4.3627	4.19775	7.62899	0.992681	0.968711
NC_034769.1	Mespilia globulus	Mespilia_globulus_NC_034769_1	Echinoidea	Temnopleuroida	Temnopleuridae	Mespilia	Echinodermata	F	L	15719	14665	-0.179	-0.173	-0.541	-0.577	0.02	0.066989	34.1	28.2	22	15.7	62.3	37.7	43.9	0.094	-0.168	-0.094	0.168									Mespilia_globulus_NC_034769_1	0.992208	0.0670526	Mespilia_globulus_NC_034769_1	3.82526	2.16318	2.00888	1.62514	2.26131	2.63971	4.78904	2.73645	4.85019	4.55458	4.27361	7.84225	1.0173	0.992208
NC_033528.1	Salmacis sphaeroides	Salmacis_sphaeroides_NC_033528_1	Echinoidea	Temnopleuroida	Temnopleuridae	Salmacis	Echinodermata	F	L	15762	15448	-0.137	-0.132	-0.408	-0.429	-0.152	0.0199213	33.9	28	21.7	16.4	61.9	38.1	44.4	0.095	-0.137	-0.095	0.137									Salmacis_sphaeroides_NC_033528_1	0.979555	0.0199213	Salmacis_sphaeroides_NC_033528_1	3.8343	2.18446	2.00413	1.60795	2.28047	2.66531	4.78629	2.74348	4.78131	4.52091	4.29956	7.61426	1.00329	0.979555
NC_033529.1	Temnopleurus toreumaticus	Temnopleurus_toreumaticus_NC_033529_1	Echinoidea	Temnopleuroida	Temnopleuridae	Temnopleurus	Echinodermata	F	L	15722	15433	-0.18	-0.178	-0.619	-0.628	0	0.0183819	34.4	27.5	22.4	15.7	61.9	38.1	43.2	0.113	-0.178	-0.113	0.178									Temnopleurus_toreumaticus_NC_033529_1	0.99569	0.0183819	Temnopleurus_toreumaticus_NC_033529_1	3.79713	2.17026	2.02936	1.57717	2.29702	2.69485	4.71637	2.65217	4.86464	4.58333	4.29036	7.67439	1.02012	0.99569
NC_026200.1	Temnopleurus hardwickii	Temnopleurus_hardwickii_NC_026200_1	Echinoidea	Temnopleuroida	Temnopleuridae	Temnopleurus	Echinodermata	F	L	15696	15431	-0.152	-0.149	-0.496	-0.516	-0.011	0.0168833	34	28.4	21.6	16	62.4	37.6	44.4	0.09	-0.15	-0.09	0.15									Temnopleurus_hardwickii_NC_026200_1	0.998912	0.0168833	Temnopleurus_hardwickii_NC_026200_1	3.84461	2.18446	2.03631	1.58536	2.30923	2.68957	4.78907	2.77262	4.86583	4.62208	4.35032	7.76352	1.02302	0.998912
NC_033530.1	Temnopleurus reevesii	Temnopleurus_reevesii_NC_033530_1	Echinoidea	Temnopleuroida	Temnopleuridae	Temnopleurus	Echinodermata	F	L	15710	15419	-0.101	-0.096	-0.404	-0.423	0.183	0.0185232	32.1	30.2	20.7	17	62.3	37.7	47.2	0.03	-0.097	-0.03	0.097									Temnopleurus_reevesii_NC_033530_1	0.992792	0.0185232	Temnopleurus_reevesii_NC_033530_1	3.81177	2.20572	2.00263	1.63162	2.28531	2.63502	4.70139	2.79099	4.79337	4.65488	4.30545	7.55043	1.0177	0.992792
NC_037785.1	Lytechinus variegatus	Lytechinus_variegatus_NC_037785_1	Echinoidea	Temnopleuroida	Toxopneustidae	Lytechinus	Echinodermata	F	L	15693	15450	-0.141	-0.137	-0.373	-0.387	-0.106	0.0154846	29.4	29.1	23.6	17.8	58.5	41.4	46.9	0.006	-0.14	-0.006	0.14									Lytechinus_variegatus_NC_037785_1	0.970245	0.0154846	Lytechinus_variegatus_NC_037785_1	3.79328	2.17765	1.95291	1.52975	2.23096	2.69182	4.64061	2.69194	4.98661	4.54028	4.19194	7.5899	0.993883	0.970245
NC_050275.1	Pseudoboletia maculata	Pseudoboletia_maculata_NC_050275_1	Echinoidea	Temnopleuroida	Toxopneustidae	Pseudoboletia	Echinodermata	F	L	15754	15460	-0.121	-0.119	-0.31	-0.32	-0.056	0.0186619	29.8	29.1	23	18.1	58.9	41.1	47.2	0.012	-0.12	-0.012	0.12									Pseudoboletia_maculata_NC_050275_1	0.983828	0.0186619	Pseudoboletia_maculata_NC_050275_1	3.79604	2.19197	1.98272	1.52418	2.27125	2.69213	4.67753	2.70274	4.9035	4.57499	4.30001	7.68186	1.00792	0.983828
NC_034770.1	Tripneustes gratilla	Tripneustes_gratilla_NC_034770_1	Echinoidea	Temnopleuroida	Toxopneustidae	Tripneustes	Echinodermata	F	L	15720	15472	-0.164	-0.158	-0.47	-0.502	-0.116	0.0157761	31.3	28.5	23.4	16.8	59.8	40.2	45.3	0.046	-0.163	-0.046	0.163									Tripneustes_gratilla_NC_034770_1	0.972205	0.0157761	Tripneustes_gratilla_NC_034770_1	3.76986	2.18488	1.9332	1.54908	2.21638	2.62774	4.67347	2.73868	4.96883	4.54726	4.25217	7.61338	0.995953	0.972205
NC_023929.1	Amphiporus formidabilis	Amphiporus_formidabilis_NC_023929_1	Enopla	Monostilifera	Amphiporidae	Amphiporus	Nemertea	F	L	14616	14384	0.334	0.338	0.75	0.75	0.655	0.0156678	20	47.4	10.8	21.8	67.4	32.6	69.2	-0.406	0.339	0.406	-0.339									Amphiporus_formidabilis_NC_023929_1	1.30722	0.015873	Amphiporus_formidabilis_NC_023929_1	4.3398	2.60955	2.4103	1.93524	2.4716	3.57673	5.71797	3.80986	4.83444	5.59605	6.13509	8.85474	1.34505	1.30722
NC_023930.1	Nipponnemertes punctatula	Nipponnemertes_punctatula_NC_023930_1	Enopla	Monostilifera	Cratenemertidae	Nipponnemertes	Nemertea	F	L	15354	14458	0.424	0.428	0.876	0.876	0.771	0.0583561	22.3	45.9	8.9	22.9	68.2	31.8	68.8	-0.346	0.439	0.346	-0.439									Nipponnemertes_punctatula_NC_023930_1	1.23609	0.0583561	Nipponnemertes_punctatula_NC_023930_1	4.17964	2.61309	2.43523	1.78423	2.45585	3.4619	5.30689	3.58967	4.63365	5.4808	5.94239	8.29682	1.26488	1.23609
NC_016952.1	Emplectonema gracile	Emplectonema_gracile_NC_016952_1	Enopla	Monostilifera	Emplectonematidae	Emplectonema	Nemertea	F	L	14666	14387	0.223	0.226	0.357	0.357	0.377	0.018819	22.1	46.8	12.1	19.1	68.9	31.2	65.9	-0.359	0.225	0.359	-0.225									Emplectonema_gracile_NC_016952_1	1.33145	0.0190236	Emplectonema_gracile_NC_016952_1	4.49656	2.64724	2.38154	1.94246	2.441	3.58769	5.49144	3.97811	5.02825	5.46084	6.38402	8.76496	1.36419	1.33145
NC_024823.1	Nemertopsis tetraclitophila	Nemertopsis_tetraclitophila_NC_024823_1	Enopla	Monostilifera	Emplectonematidae	Nemertopsis	Nemertea	F	L	14597	14347	0.335	0.339	0.717	0.717	0.695	0.0169213	21.1	50	9.5	19.3	71.1	28.8	69.3	-0.406	0.34	0.406	-0.34									Nemertopsis_tetraclitophila_NC_024823_1	1.32062	0.0171268	Nemertopsis_tetraclitophila_NC_024823_1	4.33792	2.68753	2.43246	2.18099	2.34378	3.43313	5.35502	3.87976	4.80314	5.88529	6.29576	8.93901	1.35275	1.32062
NC_014865.1	Paranemertes cf. peregrina SCS-2010	Paranemertes_cf__peregrina_SCS_2010_NC_014865_1	Enopla	Monostilifera	Emplectonematidae	Paranemertes	Nemertea	F	L	14558	14292	0.323	0.327	0.749	0.749	0.294	0.018203	22.8	47.5	10.1	19.7	70.3	29.8	67.2	-0.352	0.322	0.352	-0.322									Paranemertes_cf__peregrina_SCS_2010_NC_014865_1	1.32559	0.0182717	Paranemertes_cf__peregrina_SCS_2010_NC_014865_1	4.48376	2.6482	2.32983	2.06851	2.44173	3.66749	5.7859	3.68962	5.04576	5.69231	6.42856	9.01107	1.36444	1.32559
NC_017874.1	Nectonemertes cf. mirabilis HC-2011	Nectonemertes_cf__mirabilis_HC_2011_NC_017874_1	Enopla	Monostilifera	Nectonemertidae	Nectonemertes	Nemertea	F	L	15365	14513	0.297	0.3	0.546	0.546	0.16	0.0551904	21.8	48.5	10.5	19.2	70.3	29.7	67.7	-0.381	0.292	0.381	-0.292									Nectonemertes_cf__mirabilis_HC_2011_NC_017874_1	1.35473	0.0554507	Nectonemertes_cf__mirabilis_HC_2011_NC_017874_1	4.55921	2.94951	3.21328	2.24107	2.63146	3.58672	5.00709	3.93268	4.79227	5.62519	5.58278	8.00911	1.38695	1.35473
NC_024822.1	Gononemertes parasita	Gononemertes_parasita_NC_024822_1	Enopla	Monostilifera	Prosorhochmidae	Gononemertes	Nemertea	F	L	14742	14477	0.286	0.288	0.5	0.5	0.125	0.0177724	18.6	50.3	11.2	20	68.9	31.2	70.3	-0.46	0.283	0.46	-0.283									Gononemertes_parasita_NC_024822_1	1.31685	0.0179759	Gononemertes_parasita_NC_024822_1	4.20292	2.69934	2.60596	2.11049	2.46789	3.43715	5.31568	3.69352	4.32012	5.49883	6.00829	8.22707	1.34932	1.31685
NC_023931.1	Prosadenoporus spectaculum	Prosadenoporus_spectaculum_NC_023931_1	Enopla	Monostilifera	Prosorhochmidae	Prosadenoporus	Nemertea	F	L	14655	14412	0.348	0.352	0.691	0.691	0.875	0.0165814	18.9	49.6	10.2	21.4	68.5	31.6	71	-0.449	0.356	0.449	-0.356									Prosadenoporus_spectaculum_NC_023931_1	1.30695	0.0165814	Prosadenoporus_spectaculum_NC_023931_1	4.33288	2.64695	2.41831	1.9239	2.49559	3.61639	5.48763	3.86241	4.9385	5.53887	6.28827	9.30854	1.32712	1.30695
NC_024670.1	Tetrastemma olgarum	Tetrastemma_olgarum_NC_024670_1	Enopla	Monostilifera	Tetrastemmatidae	Tetrastemma	Nemertea	F	L	14580	14361	0.36	0.363	0.621	0.621	0.22	0.0147462	21.7	47.5	9.9	20.9	69.2	30.8	68.4	-0.373	0.358	0.373	-0.358									Tetrastemma_olgarum_NC_024670_1	1.32329	0.0150206	Tetrastemma_olgarum_NC_024670_1	4.42288	2.70997	2.54844	1.84312	2.6895	4.02304	5.89081	3.97632	4.77981	5.6592	6.10122	8.99346	1.35372	1.32329
NC_033867.1	Longidorus vineacola	Longidorus_vineacola_NC_033867_1	Enoplea	Dorylaimida	Longidoridae	Longidorus	Nematoda	F	L	13519	12546	-0.03	0	-0.013	-0.041	-0.128	0.0709372	31.7	32	18.8	17.5	63.7	36.3	49.5	-0.005	-0.037	0.005	0.037									Longidorus_vineacola_NC_033867_1	2.66816	0.0719728	Longidorus_vineacola_NC_033867_1	6.07609	6.6088	6.0303	4.07637	5.58993	6.3126	7.0757	6.04326	6.59681	7.28546	6.63863	9.864	2.64052	2.66816
NC_033868.1	Paralongidorus litoralis	Paralongidorus_litoralis_NC_033868_1	Enoplea	Dorylaimida	Longidoridae	Paralongidorus	Nematoda	F	L	12763	12342	-0.018	0.072	0.143	0.125	0.007	0.0325159	32.4	31.5	18.4	17.7	63.9	36.1	49.2	0.013	-0.018	-0.013	0.018									Paralongidorus_litoralis_NC_033868_1	2.74544	0.032986	Paralongidorus_litoralis_NC_033868_1	5.73734	6.69634	6.39696	4.27154	6.06348	6.60467	6.32835	5.987	6.13685	7.28886	6.80906	9.06163	2.72311	2.74544
NC_005928.1	Xiphinema americanum	Xiphinema_americanum_NC_005928_1	Enoplea	Dorylaimida	Longidoridae	Xiphinema	Nematoda	F	L	12626	12389	-0.074	0.04	0.156	0.093	-0.127	0.0187708	36.6	29.9	18	15.5	66.5	33.5	45.4	0.1	-0.075	-0.1	0.075									Xiphinema_americanum_NC_005928_1	2.53988	0.0187708	Xiphinema_americanum_NC_005928_1	5.33696	6.01962	6.94833	4.20126	5.06181	6.39493	6.3396	5.1252	5.61123	7.62355	6.84924	9.5224	2.50338	2.53988
NC_033869.1	Xiphinema rivesi	Xiphinema_rivesi_NC_033869_1	Enoplea	Dorylaimida	Longidoridae	Xiphinema	Nematoda	F	L	12624	12436	-0.069	0.06	0.192	0.222	0	0.00728771	37.4	31.5	16.6	14.5	68.9	31.1	46	0.085	-0.069	-0.085	0.069									Xiphinema_rivesi_NC_033869_1	2.53325	0.0148923	Xiphinema_rivesi_NC_033869_1	5.4151	6.033	6.66689	4.06556	5.14217	6.56266	6.60489	4.99242	5.45033	7.45793	6.85129	9.07264	2.49557	2.53325
NC_033870.1	Xiphinema pachtaicum	Xiphinema_pachtaicum_NC_033870_1	Enoplea	Dorylaimida	Longidoridae	Xiphinema	Nematoda	F	L	12489	12042	0.124	0.165	0.09	0.125	0.115	0.0357915	29.4	39.1	13.7	17.6	68.5	31.3	56.7	-0.141	0.124	0.141	-0.124									Xiphinema_pachtaicum_NC_033870_1	2.69266	0.0357915	Xiphinema_pachtaicum_NC_033870_1	6.04152	6.73733	6.62945	4.63938	5.31586	7.10973	6.47207	5.98	6.094	7.47445	7.10846	9.83363	2.64795	2.69266
NC_007438.1	Saccoglossus kowalevskii	Saccoglossus_kowalevskii_NC_007438_1	Enteropneusta		Harrimaniidae	Saccoglossus	Hemichordata	F	L	17037	15296	-0.31	-0.317	-0.649	-0.824	-0.467	0.0540588	28.9	31.1	26.6	13.4	60	40	44.5	-0.036	-0.329	0.036	0.329									Saccoglossus_kowalevskii_NC_007438_1	0.90813	0.102189	Saccoglossus_kowalevskii_NC_007438_1	3.39204	2.17382	1.93988	1.35547	2.06447	2.47585	4.12972	2.23379	4.16416	3.94134	3.94357	8.4807	0.922967	0.90813
NC_040107.1	Stereobalanus canadensis	Stereobalanus_canadensis_NC_040107_1	Enteropneusta		Harrimaniidae	Stereobalanus	Hemichordata	F	L	17366	15162	-0.311	-0.302	-0.544	-0.612	-0.666	0.108373	31.5	28.9	26.6	13	60.4	39.6	41.9	0.043	-0.342	-0.043	0.342									Stereobalanus_canadensis_NC_040107_1	0.990516	0.126915	Stereobalanus_canadensis_NC_040107_1	3.34997	2.38985	2.75901	1.47502	2.15809	2.5925	4.13652	2.80257	3.94148	4.55209	4.33565	8.17925	1.00989	0.990516
NC_013877.1	Balanoglossus clavigerus	Balanoglossus_clavigerus_NC_013877_1	Enteropneusta		Ptychoderidae	Balanoglossus	Hemichordata	F	L	15710	15330	-0.288	-0.281	-0.594	-0.65	-0.446	0.0241884	26.4	26.4	30.5	16.7	52.8	47.2	43.1	0.001	-0.292	-0.001	0.292									Balanoglossus_clavigerus_NC_013877_1	0.894903	0.0241884	Balanoglossus_clavigerus_NC_013877_1	3.46828	2.28199	1.57041	1.49081	1.95375	2.31869	4.31406	2.45061	4.09072	4.15731	4.1456	8.07578	0.91368	0.894903
NC_001887.1	Balanoglossus carnosus	Balanoglossus_carnosus_NC_001887_1	Enteropneusta		Ptychoderidae	Balanoglossus	Hemichordata	F	L	15708	15335	-0.29	-0.285	-0.575	-0.631	-0.516	0.0217087	25.1	26.4	31.4	17.1	51.5	48.5	43.5	-0.026	-0.295	0.026	0.295									Balanoglossus_carnosus_NC_001887_1	0.893878	0.0237459	Balanoglossus_carnosus_NC_001887_1	3.55654	2.21278	1.55621	1.47277	1.86846	2.31733	4.2977	2.39739	4.01927	4.20348	4.1098	8.06229	0.911965	0.893878
NC_040109.1	Glossobalanus marginatus	Glossobalanus_marginatus_NC_040109_1	Enteropneusta		Ptychoderidae	Glossobalanus	Hemichordata	F	L	16827	15302	-0.277	-0.267	-0.584	-0.635	-0.37	0.0570512	30.2	26.9	27.4	15.5	57.1	42.9	42.4	0.058	-0.277	-0.058	0.277									Glossobalanus_marginatus_NC_040109_1	0.922234	0.0906282	Glossobalanus_marginatus_NC_040109_1	3.5797	2.38453	1.64273	1.57156	1.85969	2.3618	4.19747	2.67225	3.88802	4.27233	4.0799	8.09606	0.936387	0.922234
NC_040108.1	Schizocardium brasiliense	Schizocardium_brasiliense_NC_040108_1	Enteropneusta		Spengelidae	Schizocardium	Hemichordata	F	L	15416	15137	-0.234	-0.225	-0.55	-0.589	-0.255	0.0155682	26.3	28.3	28	17.3	54.6	45.3	45.6	-0.036	-0.235	0.036	0.235									Schizocardium_brasiliense_NC_040108_1	0.905108	0.0180981	Schizocardium_brasiliense_NC_040108_1	3.39443	2.15036	1.7913	1.45493	1.81468	2.43352	4.20005	2.49887	3.95784	4.1369	3.91862	8.31629	0.922605	0.905108
NC_015829.1	Thulinius sp. DVL-2010	Thulinius_sp__DVL_2010_NC_015829_1	Eutardigrada	Parachela	Doryphoribiidae	Thulinius	Tardigrada	F	L	15047	15030	-0.302	-0.285	-0.119	-0.543	-1	0.00112979	38.3	32.9	18.7	10	71.2	28.7	42.9	0.075	-0.302	-0.075	0.302									Thulinius_sp__DVL_2010_NC_015829_1	1.49902	0.00112979	Thulinius_sp__DVL_2010_NC_015829_1	3.76203	3.01906	3.15514	2.91576	2.87201	4.19108	5.01863	4.15258	4.66509	6.03467	6.29764	8.59523	1.50219	1.49902
NC_014848.1	Hypsibius dujardini	Hypsibius_dujardini_NC_014848_1	Eutardigrada	Parachela	Hypsibiidae	Hypsibius	Tardigrada	F	L	15169	13278	-0.254	-0.259	-0.174	-0.385	-0.289	0.0228756	38	30.8	19.3	11.8	68.8	31.1	42.6	0.104	-0.242	-0.104	0.242									Hypsibius_dujardini_NC_014848_1	1.51357	0.0279517	Hypsibius_dujardini_NC_014848_1	3.88106	3.24858	3.44117	3.10265	3.09554	4.02172	4.99248	4.80313	5.70125	6.33741	6.00163	8.53705	1.52943	1.51357
NC_031407.1	Ramazzottius varieornatus	Ramazzottius_varieornatus_NC_031407_1	Eutardigrada	Parachela	Ramazzottiidae	Ramazzottius	Tardigrada	F	L	14428	14016	-0.144	-0.116	-0.108	-0.253	-0.143	0.028417	40.1	31.3	16.4	12.3	71.4	28.7	43.6	0.123	-0.144	-0.123	0.144									Ramazzottius_varieornatus_NC_031407_1	1.53723	0.0285556	Ramazzottius_varieornatus_NC_031407_1	3.88989	3.06079	3.48238	3.14551	3.13849	3.60518	5.71723	4.94162	4.64356	5.8617	6.09958	9.70502	1.54527	1.53723
NC_015088.1	Aplysia dactylomela	Aplysia_dactylomela_NC_015088_1	Gastropoda	Aplysiida	Aplysiidae	Aplysia	Mollusca	F	L	14128	13929	0.068	0.1	0.07	0.136	0.345	0.0140147	29.1	37.2	15.6	18	66.3	33.6	55.2	-0.122	0.072	0.122	-0.072									Aplysia_dactylomela_NC_015088_1	1.80285	0.0140855	Aplysia_dactylomela_NC_015088_1	5.83112	4.43906	4.26204	3.56166	4.1949	4.87488	5.62947	4.82661	4.77845	6.74122	6.82616	9.99413	1.69691	1.80285
NC_024260.1	Aplysia kurodai	Aplysia_kurodai_NC_024260_1	Gastropoda	Aplysiida	Aplysiidae	Aplysia	Mollusca	F	L	14131	13986	0.088	0.111	0.124	0.18	0.459	0.0101904	28.9	36.9	15.6	18.7	65.8	34.3	55.6	-0.122	0.091	0.122	-0.091									Aplysia_kurodai_NC_024260_1	1.80516	0.0102611	Aplysia_kurodai_NC_024260_1	6.20775	4.44705	4.2918	3.58448	4.18482	4.77596	5.73768	4.64554	4.63779	6.72319	6.79218	9.88106	1.70027	1.80516
NC_005827.1	Aplysia californica	Aplysia_californica_NC_005827_1	Gastropoda	Aplysiida	Aplysiidae	Aplysia	Mollusca	F	L	14117	13931	0.082	0.119	0.15	0.195	0.358	0.0122547	28.6	37.7	15.4	18.2	66.3	33.6	55.9	-0.137	0.085	0.137	-0.085									Aplysia_californica_NC_005827_1	1.81923	0.0131756	Aplysia_californica_NC_005827_1	5.86804	4.47759	4.28176	3.57406	4.22418	4.97677	5.68294	4.79642	4.76298	6.74148	6.86628	9.98372	1.71388	1.81923
NC_025334.1	Marisa cornuarietis	Marisa_cornuarietis_NC_025334_1	Gastropoda	Architaenioglossa	Ampullariidae	Marisa	Mollusca	F	L	15923	15004	0.101	0.107	0.003	0.003	0.396	0.057464	28.9	41	13.3	16.7	69.9	30	57.7	-0.173	0.111	0.173	-0.111									Marisa_cornuarietis_NC_025334_1	1.20687	0.0577153	Marisa_cornuarietis_NC_025334_1	4.16628	2.68198	2.54707	1.98285	1.85664	3.78141	5.08306	4.12773	4.73538	5.06887	5.63851	8.16154	1.23654	1.20687
NC_037691.1	Pomacea bridgesi	Pomacea_bridgesi_NC_037691_1	Gastropoda	Architaenioglossa	Ampullariidae	Pomacea	Mollusca	F	L	16640	15020	0.063	0.071	-0.092	-0.092	0.008	0.0969952	30.1	39.6	14.2	16	69.7	30.2	55.6	-0.136	0.059	0.136	-0.059									Pomacea_bridgesi_NC_037691_1	1.23263	0.0973558	Pomacea_bridgesi_NC_037691_1	4.38092	2.70922	2.6332	2.13541	1.93974	3.97799	5.28814	4.33615	5.00858	5.29649	5.79479	8.15992	1.26351	1.23263
NC_041142.1	Pomacea diffusa	Pomacea_diffusa_NC_041142_1	Gastropoda	Architaenioglossa	Ampullariidae	Pomacea	Mollusca	F	L	16373	15030	0.064	0.071	-0.092	-0.092	0.009	0.0816588	29.9	39.6	14.3	16.2	69.5	30.5	55.8	-0.139	0.06	0.139	-0.06									Pomacea_diffusa_NC_041142_1	1.23263	0.0820253	Pomacea_diffusa_NC_041142_1	4.38092	2.70922	2.6332	2.13541	1.93974	3.97799	5.28814	4.33615	5.00858	5.29649	5.79479	8.15992	1.26351	1.23263
NC_027503.1	Pomacea maculata	Pomacea_maculata_NC_027503_1	Gastropoda	Architaenioglossa	Ampullariidae	Pomacea	Mollusca	F	L	15516	14969	0.086	0.094	-0.094	-0.094	0.132	0.0349961	30.8	41.1	12.8	15.3	71.9	28.1	56.4	-0.143	0.087	0.143	-0.087									Pomacea_maculata_NC_027503_1	1.2439	0.0352539	Pomacea_maculata_NC_027503_1	4.36838	2.81073	2.6344	2.0853	2.003	3.98055	5.23083	4.39213	4.92002	5.21769	5.84566	8.18828	1.27592	1.2439
NC_024586.1	Pomacea canaliculata	Pomacea_canaliculata_NC_024586_1	Gastropoda	Architaenioglossa	Ampullariidae	Pomacea	Mollusca	F	L	15707	14947	0.099	0.107	0.088	0.088	0.308	0.0480677	30.7	41	12.7	15.6	71.7	28.3	56.6	-0.143	0.105	0.143	-0.105									Pomacea_canaliculata_NC_024586_1	1.24242	0.0483861	Pomacea_canaliculata_NC_024586_1	4.35655	2.79719	2.61823	2.09445	2.03762	3.97838	5.22084	4.43921	4.94788	5.23184	5.82517	8.26256	1.27527	1.24242
NC_028004.1	Obscurella hidalgoi	Obscurella_hidalgoi_NC_028004_1	Gastropoda	Architaenioglossa	Cochlostomatidae	Obscurella	Mollusca	F	L	15536	15015	0.089	0.093	0.026	0.026	0.079	0.0330201	28.1	39.2	14.9	17.8	67.3	32.7	57	-0.164	0.089	0.164	-0.089									Obscurella_hidalgoi_NC_028004_1	1.25889	0.033535	Obscurella_hidalgoi_NC_028004_1	4.55076	2.75014	2.49479	2.01328	2.44289	3.60985	5.20721	4.36805	4.97707	5.64859	6.05831	8.48183	1.28821	1.25889
NC_035754.1	Cipangopaludina ussuriensis	Cipangopaludina_ussuriensis_NC_035754_1	Gastropoda	Architaenioglossa	Viviparidae	Cipangopaludina	Mollusca	F	L	16596	14226	0.277	0.285	0.515	0.515	0.352	0.100928	30.8	43.7	9.1	16.3	74.5	25.4	60	-0.173	0.281	0.173	-0.281									Cipangopaludina_ussuriensis_NC_035754_1	1.30204	0.193601	Cipangopaludina_ussuriensis_NC_035754_1	4.82209	2.81536	2.74521	2.38458	2.66823	3.88417	5.58641	4.75635	5.17224	5.54731	6.09901	7.92824	1.33635	1.30204
NC_059028.1	Cipangopaludina longispira	Cipangopaludina_longispira_NC_059028_1	Gastropoda	Architaenioglossa	Viviparidae	Cipangopaludina	Mollusca	F	L	17356	14952	0.372	0.381	0.823	0.823	0.588	0.138511	27	44.1	8.7	20.2	71.1	28.9	64.3	-0.24	0.4	0.24	-0.4									Cipangopaludina_longispira_NC_059028_1	1.26123	0.138511	Cipangopaludina_longispira_NC_059028_1	4.72752	2.75983	2.71509	2.18473	2.59957	3.75481	5.59645	4.60359	4.97751	5.52212	5.94075	8.13249	1.29382	1.26123
NC_035734.1	Cipangopaludina chinensis	Cipangopaludina_chinensis_NC_035734_1	Gastropoda	Architaenioglossa	Viviparidae	Cipangopaludina	Mollusca	F	L	17009	14243	0.376	0.385	0.781	0.781	0.823	0.120818	26.8	44.6	8.3	20.3	71.4	28.6	64.9	-0.248	0.42	0.248	-0.42									Cipangopaludina_chinensis_NC_035734_1	1.34651	0.211829	Cipangopaludina_chinensis_NC_035734_1	8.7685	2.78007	2.77977	2.21641	2.65254	3.80528	5.60858	4.65646	5.1026	5.61802	5.99108	8.07816	1.38415	1.34651
NC_025577.1	Cipangopaludina cathayensis	Cipangopaludina_cathayensis_NC_025577_1	Gastropoda	Architaenioglossa	Viviparidae	Cipangopaludina	Mollusca	F	L	17157	14936	0.384	0.393	0.797	0.797	0.772	0.129452	26.7	44.5	8.3	20.5	71.2	28.8	65	-0.249	0.424	0.249	-0.424									Cipangopaludina_cathayensis_NC_025577_1	1.29924	0.129452	Cipangopaludina_cathayensis_NC_025577_1	8.7779	2.74359	2.75389	2.17106	2.60703	3.75172	5.62114	4.55568	4.97738	5.59767	5.94851	8.10672	1.33445	1.29924
NC_035587.1	Margarya melanioides	Margarya_melanioides_NC_035587_1	Gastropoda	Architaenioglossa	Viviparidae	Margarya	Mollusca	F	L	17083	14282	0.39	0.398	0.842	0.842	0.76	0.122871	27	44.7	8.2	20.1	71.7	28.3	64.8	-0.248	0.421	0.248	-0.421									Margarya_melanioides_NC_035587_1	1.3007	0.213136	Margarya_melanioides_NC_035587_1	8.88009	2.7598	2.69575	2.20647	2.59236	3.75431	5.60625	4.60676	4.99194	5.57072	5.92029	8.1238	1.33572	1.3007
NC_035586.1	Margarya oxytropoides	Margarya_oxytropoides_NC_035586_1	Gastropoda	Architaenioglossa	Viviparidae	Margarya	Mollusca	F	L	17044	14249	0.397	0.406	0.878	0.878	0.772	0.1228	26.9	44.8	8.1	20.3	71.7	28.4	65.1	-0.25	0.428	0.25	-0.428									Margarya_oxytropoides_NC_035586_1	1.2975	0.213272	Margarya_oxytropoides_NC_035586_1	8.8067	2.75975	2.70531	2.20647	2.59284	3.76053	5.60625	4.60676	4.96302	5.55542	5.91715	8.1032	1.33231	1.2975
NC_051889.1	Rivularia auriculata	Rivularia_auriculata_NC_051889_1	Gastropoda	Architaenioglossa	Viviparidae	Rivularia	Mollusca	F	L	16552	14985	0.326	0.332	0.747	0.747	0.534	0.0946109	26.8	43.2	9.9	20.2	70	30.1	63.4	-0.234	0.343	0.234	-0.343									Rivularia_auriculata_NC_051889_1	1.21722	0.0946713	Rivularia_auriculata_NC_051889_1	4.47425	2.6632	2.69297	2.03091	2.3341	3.64765	5.36213	4.42496	4.90427	5.45142	5.92635	7.99849	1.24665	1.21722
NC_056961.1	Sinotaia quadrata	Sinotaia_quadrata_NC_056961_1	Gastropoda	Architaenioglossa	Viviparidae	Sinotaia	Mollusca	F	L	17255	14503	0.245	0.256	0.285	0.285	0.274	0.119212	32	42.7	9.5	15.7	74.7	25.2	58.4	-0.143	0.246	0.143	-0.246									Sinotaia_quadrata_NC_056961_1	1.30497	0.208345	Sinotaia_quadrata_NC_056961_1	4.81416	2.80761	2.73612	2.47174	2.74989	3.81509	5.57789	4.7141	5.09793	5.58951	6.17945	7.87019	1.34056	1.30497
NC_031850.1	Sinotaia quadrata	Sinotaia_quadrata_NC_031850_1	Gastropoda	Architaenioglossa	Viviparidae	Sinotaia	Mollusca	F	L	17485	14839	0.264	0.274	0.397	0.397	0.262	0.151158	31.6	43.1	9.3	16	74.7	25.3	59.1	-0.154	0.264	0.154	-0.264									Sinotaia_quadrata_NC_031850_1	1.2939	0.15133	Sinotaia_quadrata_NC_031850_1	4.80031	2.77766	2.7467	2.38425	2.74241	3.80198	5.57834	4.67799	5.08335	5.6131	6.1386	7.83088	1.32885	1.2939
NC_035735.1	Sinotaia aeruginosa	Sinotaia_aeruginosa_NC_035735_1	Gastropoda	Architaenioglossa	Viviparidae	Sinotaia	Mollusca	F	L	17013	14260	0.268	0.28	0.534	0.534	0.323	0.120966	31.6	43.3	9.2	15.9	74.9	25.1	59.2	-0.157	0.269	0.157	-0.269									Sinotaia_aeruginosa_NC_035735_1	1.28806	0.211368	Sinotaia_aeruginosa_NC_035735_1	4.75386	2.78507	2.73687	2.39304	2.67139	3.78495	5.56422	4.66652	5.08335	5.59097	6.08991	7.85967	1.32259	1.28806
NC_039097.1	Sinotaia purificata	Sinotaia_purificata_NC_039097_1	Gastropoda	Architaenioglossa	Viviparidae	Sinotaia	Mollusca	F	L	17310	14249	0.27	0.282	0.531	0.531	0.164	0.136684	31.5	43.5	9.3	15.7	75	25	59.2	-0.161	0.255	0.161	-0.255									Sinotaia_purificata_NC_039097_1	1.28796	0.225534	Sinotaia_purificata_NC_039097_1	4.76686	2.77766	2.73687	2.39304	2.67824	3.75589	5.55555	4.66652	5.09136	5.57303	6.08607	7.87897	1.32252	1.28796
NC_035733.1	Viviparus chui	Viviparus_chui_NC_035733_1	Gastropoda	Architaenioglossa	Viviparidae	Viviparus	Mollusca	F	L	16392	14830	0.311	0.316	0.614	0.614	0.487	0.0952904	26.5	42.9	10.3	20.3	69.4	30.6	63.2	-0.236	0.325	0.236	-0.325									Viviparus_chui_NC_035733_1	1.22414	0.0952904	Viviparus_chui_NC_035733_1	4.49222	2.70926	2.67149	2.0203	2.33845	3.63008	5.33283	4.40908	4.83128	5.41141	5.866	7.95002	1.25386	1.22414
NC_042169.1	Bullacta exarata	Bullacta_exarata_NC_042169_1	Gastropoda	Cephalaspidea	Haminoeidae	Bullacta	Mollusca	F	L	13872	13754	0.076	0.108	0.227	0.279	0.062	0.00850634	29.6	37.4	15.3	17.8	67	33.1	55.2	-0.116	0.076	0.116	-0.076									Bullacta_exarata_NC_042169_1	1.89346	0.00850634	Bullacta_exarata_NC_042169_1	6.46991	4.62842	4.5718	3.85313	4.56827	5.21012	5.8265	4.71196	4.87357	6.98333	7.05286	10.5292	1.79407	1.89346
NC_053883.1	Haloa japonica	Haloa_japonica_NC_053883_1	Gastropoda	Cephalaspidea	Haminoeidae	Haloa	Mollusca	F	L	13797	12185	0.082	0.117	0.039	0.097	0.222	0.0063782	30.8	38.2	14.3	16.7	69	31	54.9	-0.108	0.078	0.108	-0.078									Haloa_japonica_NC_053883_1	1.8916	0.0104371	Haloa_japonica_NC_053883_1	6.57987	4.59168	4.50699	3.89403	4.49704	5.24436	5.77264	4.77858	4.93436	6.90811	7.00699	10.524	1.79542	1.8916
NC_059879.1	Haminoea flavescens	Haminoea_flavescens_NC_059879_1	Gastropoda	Cephalaspidea	Haminoeidae	Haminoea	Mollusca	F	L	13793	13700	0.068	0.09	0.111	0.167	0.304	0.00674255	28.6	36.8	16.1	18.5	65.4	34.6	55.3	-0.127	0.069	0.127	-0.069									Haminoea_flavescens_NC_059879_1	1.88545	0.00674255	Haminoea_flavescens_NC_059879_1	6.59215	4.59625	4.49386	3.8641	4.46678	5.22922	5.7995	4.69183	4.87132	6.94992	7.04096	10.5305	1.78815	1.88545
NC_031893.1	Clithon retropictum	Clithon_retropictum_NC_031893_1	Gastropoda	Cycloneritida	Neritidae	Clithon	Mollusca	F	L	15814	14918	0.144	0.2	-0.161	0.343	0.659	0.0110661	31	33.9	14.9	20.2	64.9	35.1	54.1	-0.044	0.15	0.044	-0.15									Clithon_retropictum_NC_031893_1	1.12503	0.0566587	Clithon_retropictum_NC_031893_1	4.20722	2.5636	2.34308	1.98417	2.04285	3.52866	5.73864	4.01877	4.59062	5.13014	5.61039	7.80318	1.15481	1.12503
NC_060871.1	Neripteron violaceum	Neripteron_violaceum_NC_060871_1	Gastropoda	Cycloneritida	Neritidae	Neripteron	Mollusca	F	L	15618	14922	0.144	0.22	-0.131	0.458	0.306	0.044564	31.2	34.6	14.5	19.6	65.8	34.1	54.2	-0.052	0.15	0.052	-0.15									Neripteron_violaceum_NC_060871_1	1.12514	0.044564	Neripteron_violaceum_NC_060871_1	4.21218	2.53526	2.35835	2.02484	1.99582	3.47904	5.79679	3.95595	4.63505	5.07195	5.5815	7.99637	1.15354	1.12514
NC_036959.1	Auriculastra duplicata	Auriculastra_duplicata_NC_036959_1	Gastropoda	Ellobiida	Ellobiidae	Auriculastra	Mollusca	F	L	13920	12334	0.096	0.132	0.135	0.232	0.2	0.00675287	27	35.2	17.1	20.7	62.2	37.8	55.9	-0.131	0.094	0.131	-0.094									Auriculastra_duplicata_NC_036959_1	1.81256	0.00833333	Auriculastra_duplicata_NC_036959_1	5.60533	4.35873	4.37511	3.58834	4.26264	4.87817	6.10804	5.06196	4.63476	6.68055	6.82634	9.58571	1.72929	1.81256
NC_034292.1	Ellobium chinense	Ellobium_chinense_NC_034292_1	Gastropoda	Ellobiida	Ellobiidae	Ellobium	Mollusca	F	L	13979	12277	0.106	0.123	0.069	0.2	0.195	0.0148795	24.4	33.9	18.6	23.1	58.3	41.7	57	-0.162	0.108	0.162	-0.108									Ellobium_chinense_NC_034292_1	1.79743	0.0170255	Ellobium_chinense_NC_034292_1	5.63173	4.36719	4.23939	3.58252	4.19826	4.77501	5.95243	4.97473	4.6571	6.60805	6.75795	9.32533	1.71327	1.79743
NC_016168.1	Leucophytia bidentata	Leucophytia_bidentata_NC_016168_1	Gastropoda	Ellobiida	Ellobiidae	Leucophytia	Mollusca	F	L	14135	12370	0.058	0.092	0.099	0.132	-0.256	0.0188893	25.8	30.9	20.4	22.6	56.7	43	53.5	-0.089	0.052	0.089	-0.052									Leucophytia_bidentata_NC_016168_1	1.89338	0.0210117	Leucophytia_bidentata_NC_016168_1	5.92906	4.41288	4.54365	3.83272	4.59833	5.11482	6.30372	5.0986	4.94036	6.88196	7.0448	10.2398	1.81185	1.89338
NC_012434.1	Myosotella myosotis	Myosotella_myosotis_NC_012434_1	Gastropoda	Ellobiida	Ellobiidae	Myosotella	Mollusca	F	L	14246	13933	0.05	0.06	-0.001	0.038	0.062	0.0219009	23.7	31.3	21.3	23.6	55	44.9	54.9	-0.14	0.051	0.14	-0.051									Myosotella_myosotis_NC_012434_1	1.86838	0.0219711	Myosotella_myosotis_NC_012434_1	5.90452	4.86716	4.4796	2.73826	4.54394	4.95138	6.13746	4.93258	5.68379	6.64776	7.13854	10.2998	1.67034	1.86838
NC_016175.1	Ovatella vulcani	Ovatella_vulcani_NC_016175_1	Gastropoda	Ellobiida	Ellobiidae	Ovatella	Mollusca	F	L	14274	12414	0.053	0.075	0.062	0.076	-0.096	0.0251506	25.1	29.7	21.5	23.7	54.8	45.2	53.4	-0.085	0.047	0.085	-0.047									Ovatella_vulcani_NC_016175_1	1.80366	0.0273224	Ovatella_vulcani_NC_016175_1	5.67569	4.24391	4.53481	3.66903	4.2637	5.04693	6.48536	5.38784	4.79579	6.84609	6.91532	10.397	1.72014	1.80366
NC_016179.1	Pedipes pedipes	Pedipes_pedipes_NC_016179_1	Gastropoda	Ellobiida	Ellobiidae	Pedipes	Mollusca	F	L	16708	12641	0.024	0.05	0.091	0.11	-0.006	0.152203	28.6	33.7	18.4	19.3	62.3	37.7	53	-0.083	0.023	0.083	-0.023									Pedipes_pedipes_NC_016179_1	1.8387	0.155913	Pedipes_pedipes_NC_016179_1	5.65154	4.60837	4.57232	3.22441	3.96102	4.92879	5.67992	5.23938	4.94079	6.74944	7.1885	10.295	1.74456	1.8387
NC_016193.1	Trimusculus reticulatus	Trimusculus_reticulatus_NC_016193_1	Gastropoda	Ellobiida	Trimusculidae	Trimusculus	Mollusca	F	L	14044	12399	0.054	0.074	0.052	0.105	0.394	0.00882939	26.4	34.7	18.2	20.6	61.1	38.8	55.3	-0.136	0.062	0.136	-0.062									Trimusculus_reticulatus_NC_016193_1	1.78498	0.0131729	Trimusculus_reticulatus_NC_016193_1	5.63494	4.29987	4.26501	3.59288	4.14315	4.81243	5.71012	4.92438	4.65671	6.65211	6.67891	9.38317	1.69703	1.78498
NC_016953.1	Fissurella volcano	Fissurella_volcano_NC_016953_1	Gastropoda	Lepetellida	Fissurellidae	Fissurella	Mollusca	F	L	17575	15395	0.361	0.362	0.261	0.682	0.536	0.0790327	25.7	35.8	11.8	26.7	61.5	38.5	62.5	-0.164	0.388	0.164	-0.388									Fissurella_volcano_NC_016953_1	1.40247	0.12404	Fissurella_volcano_NC_016953_1	4.90872	3.13526	3.00883	2.04201	2.73366	4.64454	5.02681	4.32186	5.07582	5.46405	5.9087	8.30439	1.43362	1.40247
NC_031361.1	Haliotis iris	Haliotis_iris_NC_031361_1	Gastropoda	Lepetellida	Haliotidae	Haliotis	Mollusca	F	L	17131	15241	-0.321	-0.26	-0.008	-0.592	-0.609	0.0763528	35.9	23.9	26.8	13.4	59.8	40.2	37.3	0.2	-0.334	-0.2	0.334									Haliotis_iris_NC_031361_1	1.21065	0.110326	Haliotis_iris_NC_031361_1	4.25961	2.82485	2.88089	1.84403	2.41057	4.02988	5.65709	4.35536	4.54334	5.5296	5.78053	9.11507	1.24222	1.21065
NC_056350.1	Haliotis ovina	Haliotis_ovina_NC_056350_1	Gastropoda	Lepetellida	Haliotidae	Haliotis	Mollusca	F	L	16531	15230	-0.325	-0.252	0.04	-0.71	-0.613	0.0722279	34.8	24.5	27.4	13.4	59.3	40.8	37.9	0.174	-0.344	-0.174	0.344									Haliotis_ovina_NC_056350_1	1.21041	0.0787006	Haliotis_ovina_NC_056350_1	4.24649	2.82485	2.84507	1.89856	2.25695	4.08518	5.80964	4.57078	4.58646	5.66045	5.818	8.90322	1.24109	1.21041
NC_036928.1	Haliotis rufescens	Haliotis_rufescens_NC_036928_1	Gastropoda	Lepetellida	Haliotidae	Haliotis	Mollusca	F	L	16646	15255	-0.284	-0.23	0.015	-0.59	-0.6	0.0824222	35.4	24.9	25.9	13.7	60.3	39.6	38.6	0.173	-0.307	-0.173	0.307									Haliotis_rufescens_NC_036928_1	1.21543	0.0835636	Haliotis_rufescens_NC_036928_1	4.24503	2.82485	2.87717	1.87437	2.39265	4.04057	5.59463	4.44356	4.54383	5.54362	5.79021	9.10168	1.24736	1.21543
NC_005940.1	Haliotis rubra	Haliotis_rubra_NC_005940_1	Gastropoda	Lepetellida	Haliotidae	Haliotis	Mollusca	F	L	16907	15316	-0.289	-0.221	0.056	-0.47	-0.558	0.0726326	34.6	24.5	26.7	14.2	59.1	40.9	38.7	0.17	-0.306	-0.17	0.306									Haliotis_rubra_NC_005940_1	1.20647	0.094103	Haliotis_rubra_NC_005940_1	4.22524	2.84749	2.81583	1.88243	2.27097	4.14675	5.70693	4.49801	4.54315	5.59912	5.75664	9.11495	1.23713	1.20647
NC_013708.1	Haliotis tuberculata tuberculata	Haliotis_tuberculata_tuberculata_NC_013708_1	Gastropoda	Lepetellida	Haliotidae	Haliotis	Mollusca	F	L	16521	15317	-0.3	-0.234	-0.017	-0.65	-0.519	0.0706979	34.8	25.9	25.8	13.5	60.7	39.3	39.4	0.146	-0.315	-0.146	0.315									Haliotis_tuberculata_tuberculata_NC_013708_1	1.22206	0.0728769	Haliotis_tuberculata_tuberculata_NC_013708_1	4.23684	2.85525	2.84613	1.91134	2.36116	4.11461	5.76961	4.49005	4.49993	5.62031	5.75335	9.10067	1.25348	1.22206
NC_024562.1	Haliotis laevigata	Haliotis_laevigata_NC_024562_1	Gastropoda	Lepetellida	Haliotidae	Haliotis	Mollusca	F	L	16545	15067	0.277	0.318	0.054	0.488	0.48	0.0670293	23.9	33.9	14.9	27.3	57.8	42.2	61.2	-0.174	0.294	0.174	-0.294									Haliotis_laevigata_NC_024562_1	1.20386	0.0893321	Haliotis_laevigata_NC_024562_1	4.23884	2.83239	2.80624	1.88243	2.26424	4.10432	5.71898	4.49938	4.52884	5.61147	5.76185	9.10463	1.23435	1.20386
NC_059920.1	Aporrhais serresiana	Aporrhais_serresiana_NC_059920_1	Gastropoda	Littorinimorpha	Aporrhaidae	Aporrhais	Mollusca	F	L	15455	15002	0.04	0.045	-0.226	-0.226	0.049	0.0289874	30.1	39.6	14.5	15.7	69.7	30.2	55.3	-0.136	0.04	0.136	-0.04									Aporrhais_serresiana_NC_059920_1	1.20293	0.0293109	Aporrhais_serresiana_NC_059920_1	4.24408	2.67788	2.25451	1.87744	2.09591	3.72167	5.1955	4.12412	4.83769	5.36791	5.60072	8.10331	1.23197	1.20293
NC_035869.1	Baicalia turriformis	Baicalia_turriformis_NC_035869_1	Gastropoda	Littorinimorpha	Baicaliidae	Baicalia	Mollusca	F	L	15127	14869	-0.152	-0.15	-0.355	-0.355	-0.116	0.0170556	34.4	33.1	18.7	13.8	67.5	32.5	46.9	0.02	-0.152	-0.02	0.152									Baicalia_turriformis_NC_035869_1	1.29539	0.0170556	Baicalia_turriformis_NC_035869_1	4.44044	2.72304	2.41032	2.03854	2.21665	3.81178	5.46932	4.28863	4.69852	5.65822	5.73733	8.18564	1.32283	1.29539
NC_035870.1	Godlewskia godlewskia	Godlewskia_godlewskia_NC_035870_1	Gastropoda	Littorinimorpha	Baicaliidae	Godlewskia	Mollusca	F	L	15224	14855	-0.165	-0.164	-0.438	-0.438	-0.14	0.024238	34.1	32.4	19.5	14	66.5	33.5	46.4	0.025	-0.165	-0.025	0.165									Godlewskia_godlewskia_NC_035870_1	1.29471	0.024238	Godlewskia_godlewskia_NC_035870_1	4.45901	2.71574	2.37105	1.99137	2.15368	3.7516	5.42657	4.2768	4.67126	5.63678	5.8814	8.22789	1.32188	1.29471
NC_035871.1	Maackia herderiana	Maackia_herderiana_NC_035871_1	Gastropoda	Littorinimorpha	Baicaliidae	Maackia	Mollusca	F	L	15154	14862	-0.148	-0.146	-0.382	-0.382	-0.212	0.0192688	34	33.3	18.8	13.9	67.3	32.7	47.2	0.01	-0.149	-0.01	0.149									Maackia_herderiana_NC_035871_1	1.2949	0.0192688	Maackia_herderiana_NC_035871_1	4.45326	2.74488	2.43021	2.02111	2.21239	3.79484	5.44083	4.26519	4.6849	5.67119	5.70403	8.15686	1.32235	1.2949
NC_054277.1	Bufonaria rana	Bufonaria_rana_NC_054277_1	Gastropoda	Littorinimorpha	Bursidae	Bufonaria	Mollusca	F	L	15510	14991	0.039	0.047	-0.224	-0.224	0.054	0.0331399	30.7	38.3	14.9	16.1	69	31	54.4	-0.111	0.039	0.111	-0.039									Bufonaria_rana_NC_054277_1	1.16816	0.0334623	Bufonaria_rana_NC_054277_1	4.29635	2.61069	2.21578	1.82192	1.91993	3.65666	5.39742	4.20956	4.60159	5.36197	5.5167	8.13751	1.19949	1.16816
NC_059878.1	Bursa rhodostoma	Bursa_rhodostoma_NC_059878_1	Gastropoda	Littorinimorpha	Bursidae	Bursa	Mollusca	F	L	15393	15083	0.039	0.045	-0.093	-0.093	0.238	0.0198792	29.9	37.3	15.2	16.5	67.2	31.7	53.8	-0.111	0.042	0.111	-0.042									Bursa_rhodostoma_NC_059878_1	1.16499	0.020139	Bursa_rhodostoma_NC_059878_1	4.27243	2.61804	2.20562	1.81316	1.89203	3.66921	5.30292	4.18907	4.58763	5.34802	5.47037	8.11602	1.19658	1.16499
NC_059877.1	Tutufa rubeta	Tutufa_rubeta_NC_059877_1	Gastropoda	Littorinimorpha	Bursidae	Tutufa	Mollusca	F	L	15397	15091	0.021	0.027	-0.29	-0.29	0.377	0.019874	30.4	37.7	15.2	16.1	68.1	31.3	53.8	-0.108	0.026	0.108	-0.026									Tutufa_rubeta_NC_059877_1	1.16628	0.019874	Tutufa_rubeta_NC_059877_1	4.30391	2.62548	2.21578	1.80503	1.90896	3.69462	5.38631	4.22155	4.60159	5.35178	5.50936	8.14441	1.19803	1.16628
NC_028003.1	Galeodea echinophora	Galeodea_echinophora_NC_028003_1	Gastropoda	Littorinimorpha	Cassidae	Galeodea	Mollusca	F	L	15388	15102	0.001	0.006	-0.395	-0.395	-0.122	0.018196	32.1	38.8	14.5	14.5	70.9	29	53.3	-0.095	-0.001	0.095	0.001									Galeodea_echinophora_NC_028003_1	1.1948	0.0185859	Galeodea_echinophora_NC_028003_1	4.27867	2.6917	2.26733	1.85839	1.99921	3.69868	5.31425	4.25982	4.64363	5.34721	5.58119	8.24513	1.22897	1.1948
NC_056153.1	Ficus variegata Roding, 1798	Ficus_variegata_Roding__1798_NC_056153_1	Gastropoda	Littorinimorpha	Ficidae	Ficus	Mollusca	F	L	15736	15053	0.077	0.083	0.248	0.248	-0.007	0.0433401	32.5	41.5	12	13.9	74	25.9	55.4	-0.121	0.074	0.121	-0.074									Ficus_variegata_Roding__1798_NC_056153_1	1.19131	0.0434037	Ficus_variegata_Roding__1798_NC_056153_1	4.33137	2.66002	2.22572	1.89574	1.99594	3.68972	5.29578	4.16362	4.78764	5.43583	5.73225	8.24743	1.22193	1.19131
NC_030595.1	Littorina saxatilis	Littorina_saxatilis_NC_030595_1	Gastropoda	Littorinimorpha	Littorinidae	Littorina	Mollusca	F	L	16887	15003	-0.109	-0.107	-0.651	-0.651	-0.543	0.111269	30.4	36.5	18.9	14.1	66.9	33	50.6	-0.091	-0.145	0.091	0.145									Littorina_saxatilis_NC_030595_1	1.20437	0.111565	Littorina_saxatilis_NC_030595_1	4.30948	2.67394	2.29188	1.87761	1.98437	3.57811	5.12046	4.27076	4.76521	5.32621	5.59411	8.10133	1.23752	1.20437
NC_050987.1	Littorina brevicula	Littorina_brevicula_NC_050987_1	Gastropoda	Littorinimorpha	Littorinidae	Littorina	Mollusca	F	L	16356	15002	-0.119	-0.117	-0.596	-0.596	-0.232	0.0824774	28.4	35.3	20.4	15.8	63.7	36.2	51.1	-0.109	-0.127	0.109	0.127									Littorina_brevicula_NC_050987_1	1.20414	0.0827831	Littorina_brevicula_NC_050987_1	4.33445	2.65937	2.3018	1.86954	2.00126	3.64285	5.11098	4.2496	4.75178	5.34549	5.62296	8.16878	1.23701	1.20414
NC_046598.1	Cryptonatica andoi	Cryptonatica_andoi_NC_046598_1	Gastropoda	Littorinimorpha	Naticidae	Cryptonatica	Mollusca	F	L	15302	15064	0.052	0.057	-0.066	-0.066	0.02	0.0154882	31.3	39.8	13.7	15.2	71.1	28.9	55	-0.12	0.052	0.12	-0.052									Cryptonatica_andoi_NC_046598_1	1.23059	0.0155535	Cryptonatica_andoi_NC_046598_1	4.37432	2.69246	2.22332	1.92939	2.22042	3.77122	5.2345	4.18061	4.65793	5.40623	5.57789	8.34321	1.25945	1.23059
NC_046704.1	Cryptonatica janthostoma	Cryptonatica_janthostoma_NC_046704_1	Gastropoda	Littorinimorpha	Naticidae	Cryptonatica	Mollusca	F	L	15235	15065	0.049	0.055	-0.061	-0.061	0.097	0.0110929	31.3	39.8	13.7	15.2	71.1	28.9	55	-0.12	0.049	0.12	-0.049									Cryptonatica_janthostoma_NC_046704_1	1.23165	0.0111585	Cryptonatica_janthostoma_NC_046704_1	4.37422	2.69246	2.22332	1.93751	2.22042	3.77716	5.2345	4.19174	4.65793	5.41322	5.5842	8.33306	1.26056	1.23165
NC_046593.1	Euspira gilva	Euspira_gilva_NC_046593_1	Gastropoda	Littorinimorpha	Naticidae	Euspira	Mollusca	F	L	15315	15054	0.037	0.043	-0.174	-0.174	-0.018	0.0169115	31.4	39.8	13.9	14.9	71.2	28.8	54.7	-0.118	0.036	0.118	-0.036									Euspira_gilva_NC_046593_1	1.24036	0.0170421	Euspira_gilva_NC_046593_1	4.35924	2.71703	2.25241	1.88603	2.44223	3.84042	5.17593	4.15319	4.69033	5.35842	5.53382	8.14632	1.27056	1.24036
NC_046703.1	Euspira pila	Euspira_pila_NC_046703_1	Gastropoda	Littorinimorpha	Naticidae	Euspira	Mollusca	F	L	15244	15071	0.03	0.036	-0.209	-0.209	0.2	0.0112175	30.6	39.3	14.5	15.5	69.9	30	54.8	-0.125	0.031	0.125	-0.031									Euspira_pila_NC_046703_1	1.23644	0.0113487	Euspira_pila_NC_046703_1	4.31928	2.70069	2.23281	1.93765	2.37636	3.80266	5.1956	4.17291	4.6489	5.39776	5.55932	8.22492	1.26626	1.23644
NC_041162.1	Glossaulax reiniana	Glossaulax_reiniana_NC_041162_1	Gastropoda	Littorinimorpha	Naticidae	Glossaulax	Mollusca	F	L	15254	15026	0.057	0.064	0.123	0.123	0.067	0.0148813	30.6	39.5	14.1	15.8	70.1	29.9	55.3	-0.128	0.057	0.128	-0.057									Glossaulax_reiniana_NC_041162_1	1.23002	0.0149469	Glossaulax_reiniana_NC_041162_1	4.32427	2.70625	2.23317	1.87434	2.40515	3.83123	5.20107	4.22241	4.71636	5.45285	5.43848	8.27201	1.25803	1.23002
NC_046597.1	Mammilla mammata	Mammilla_mammata_NC_046597_1	Gastropoda	Littorinimorpha	Naticidae	Mammilla	Mollusca	F	L	15319	15088	0.049	0.055	-0.154	-0.154	-0.1	0.0148835	31.3	39.6	13.9	15.2	70.9	29.1	54.8	-0.117	0.047	0.117	-0.047									Mammilla_mammata_NC_046597_1	1.22955	0.0150793	Mammilla_mammata_NC_046597_1	4.28126	2.70844	2.24268	1.87778	2.43574	3.82016	5.34581	4.19439	4.64851	5.42785	5.64447	8.10006	1.25894	1.22955
NC_046596.1	Mammilla kurodai	Mammilla_kurodai_NC_046596_1	Gastropoda	Littorinimorpha	Naticidae	Mammilla	Mollusca	F	L	15309	15084	0.061	0.067	-0.069	-0.069	0.211	0.0145013	31.4	40	13.4	15.2	71.4	28.6	55.2	-0.12	0.063	0.12	-0.063									Mammilla_kurodai_NC_046596_1	1.2278	0.0146972	Mammilla_kurodai_NC_046596_1	4.26197	2.70844	2.24268	1.87027	2.42718	3.78958	5.24579	4.16108	4.6468	5.40398	5.62957	8.09255	1.25703	1.2278
NC_028002.1	Naticarius hebraeus	Naticarius_hebraeus_NC_028002_1	Gastropoda	Littorinimorpha	Naticidae	Naticarius	Mollusca	F	L	15384	15141	0.073	0.082	-0.066	-0.066	0.091	0.0156006	31.8	40.9	12.7	14.7	72.7	27.4	55.6	-0.125	0.073	0.125	-0.073									Naticarius_hebraeus_NC_028002_1	1.23695	0.0157956	Naticarius_hebraeus_NC_028002_1	4.28162	2.68197	2.28631	1.9296	2.35802	3.74913	5.23985	4.18562	4.59443	5.40893	5.6486	8.29328	1.26678	1.23695
NC_046594.1	Neverita didyma	Neverita_didyma_NC_046594_1	Gastropoda	Littorinimorpha	Naticidae	Neverita	Mollusca	F	L	15629	15040	0.064	0.07	0.09	0.09	-0.213	0.0375584	30.7	39.4	14.1	15.8	70.1	29.9	55.2	-0.124	0.055	0.124	-0.055									Neverita_didyma_NC_046594_1	1.23232	0.0376864	Neverita_didyma_NC_046594_1	4.35566	2.69887	2.25269	1.91968	2.40162	3.82947	5.2423	4.25134	4.71636	5.45586	5.4408	8.21967	1.26065	1.23232
NC_046705.1	Notocochlis gualtieriana	Notocochlis_gualtieriana_NC_046705_1	Gastropoda	Littorinimorpha	Naticidae	Notocochlis	Mollusca	F	L	15176	15058	0.039	0.045	-0.091	-0.091	0.364	0.00764365	30.6	38.8	14.7	15.9	69.4	30.6	54.7	-0.118	0.04	0.118	-0.04									Notocochlis_gualtieriana_NC_046705_1	1.22173	0.00777543	Notocochlis_gualtieriana_NC_046705_1	4.26614	2.68348	2.31743	1.85313	2.40483	3.79372	5.20335	4.30872	4.61425	5.36231	5.64678	8.0551	1.24961	1.22173
NC_050661.1	Paratectonatica tigrina	Paratectonatica_tigrina_NC_050661_1	Gastropoda	Littorinimorpha	Naticidae	Paratectonatica	Mollusca	F	L	15201	15045	0.048	0.056	-0.016	-0.016	0.111	0.00999934	32.3	40.1	13.1	14.5	72.4	27.6	54.6	-0.109	0.049	0.109	-0.049									Paratectonatica_tigrina_NC_050661_1	1.24284	0.0102625	Paratectonatica_tigrina_NC_050661_1	4.29229	2.68112	2.31259	1.88213	2.41388	3.80483	5.26537	4.17334	4.62929	5.54848	5.60668	8.45525	1.27305	1.24284
NC_046595.1	Polinices sagamiensis	Polinices_sagamiensis_NC_046595_1	Gastropoda	Littorinimorpha	Naticidae	Polinices	Mollusca	F	L	15383	15091	0.072	0.08	-0.064	-0.064	0.094	0.018852	31.4	40	13.3	15.3	71.4	28.6	55.3	-0.12	0.073	0.12	-0.073									Polinices_sagamiensis_NC_046595_1	1.23309	0.018982	Polinices_sagamiensis_NC_046595_1	4.25552	2.70824	2.2524	1.87946	2.39665	3.78133	5.24026	4.16832	4.67482	5.39711	5.63667	8.1246	1.26214	1.23309
NC_050662.1	Tanea lineata	Tanea_lineata_NC_050662_1	Gastropoda	Littorinimorpha	Naticidae	Tanea	Mollusca	F	L	15156	15039	0.039	0.047	-0.26	-0.26	0.067	0.00752177	31	39.2	14.4	15.5	70.2	29.9	54.7	-0.117	0.039	0.117	-0.039									Tanea_lineata_NC_050662_1	1.22395	0.00771972	Tanea_lineata_NC_050662_1	4.3208	2.6738	2.25377	1.82143	2.35857	3.77383	5.26641	4.20913	4.61902	5.46197	5.55973	8.30906	1.25263	1.22395
NC_013073.1	Oncomelania hupensis	Oncomelania_hupensis_NC_013073_1	Gastropoda	Littorinimorpha	Pomatiopsidae	Oncomelania	Mollusca	F	L	15182	14966	0.021	0.025	0.002	0.002	0.244	0.0142274	30	37.3	16	16.7	67.3	32.7	54	-0.109	0.023	0.109	-0.023									Oncomelania_hupensis_NC_013073_1	1.24279	0.0142274	Oncomelania_hupensis_NC_013073_1	4.28328	2.77949	2.24452	1.95358	1.99145	3.72809	5.43845	4.14117	4.65365	5.34741	5.64545	8.2212	1.27228	1.24279
NC_012899.1	Oncomelania hupensis hupensis	Oncomelania_hupensis_hupensis_NC_012899_1	Gastropoda	Littorinimorpha	Pomatiopsidae	Oncomelania	Mollusca	F	L	15186	14934	0.025	0.03	0.036	0.036	0.032	0.0165284	29.9	37.4	15.9	16.7	67.3	32.6	54.1	-0.111	0.025	0.111	-0.025									Oncomelania_hupensis_hupensis_NC_012899_1	1.24065	0.0165942	Oncomelania_hupensis_hupensis_NC_012899_1	4.2958	2.76476	2.2249	1.95359	1.99145	3.72809	5.44485	4.14117	4.64011	5.34708	5.63512	8.22102	1.27004	1.24065
NC_013187.1	Oncomelania hupensis robertsoni	Oncomelania_hupensis_robertsoni_NC_013187_1	Gastropoda	Littorinimorpha	Pomatiopsidae	Oncomelania	Mollusca	F	L	15191	14934	0.031	0.036	0.004	0.004	0.071	0.0168521	29.6	37.6	15.9	16.9	67.2	32.8	54.5	-0.119	0.032	0.119	-0.032									Oncomelania_hupensis_robertsoni_NC_013187_1	1.24354	0.0169179	Oncomelania_hupensis_robertsoni_NC_013187_1	4.285	2.77211	2.25197	1.99467	1.96263	3.76017	5.4316	4.2089	4.69505	5.36261	5.6719	8.17499	1.2725	1.24354
NC_013833.1	Tricula hortensis	Tricula_hortensis_NC_013833_1	Gastropoda	Littorinimorpha	Pomatiopsidae	Tricula	Mollusca	F	L	15179	14960	0.059	0.066	-0.139	-0.139	0.062	0.0143619	32.5	40.5	12.7	14.3	73	27	54.8	-0.109	0.059	0.109	-0.059									Tricula_hortensis_NC_013833_1	1.24659	0.0144278	Tricula_hortensis_NC_013833_1	4.3273	2.80737	2.19204	1.98483	1.97454	3.74169	5.22907	4.17057	4.67957	5.35551	5.61718	8.08876	1.27484	1.24659
NC_037188.1	Charonia lampas	Charonia_lampas_NC_037188_1	Gastropoda	Littorinimorpha	Ranellidae	Charonia	Mollusca	F	L	15405	15074	0.011	0.016	-0.442	-0.442	0.016	0.0212269	31.3	38	15.2	15.5	69.3	30.7	53.5	-0.096	0.011	0.096	-0.011									Charonia_lampas_NC_037188_1	1.18654	0.0214865	Charonia_lampas_NC_037188_1	4.28004	2.63155	2.23627	1.83379	2.02029	3.6982	5.35065	4.23081	4.64384	5.27857	5.60036	8.17347	1.21842	1.18654
NC_013247.1	Monoplex parthenopeus	Monoplex_parthenopeus_NC_013247_1	Gastropoda	Littorinimorpha	Ranellidae	Monoplex	Mollusca	F	L	15270	15070	0.031	0.037	-0.153	-0.153	0.385	0.0127701	30.9	38.2	14.9	16	69.1	30.9	54.2	-0.105	0.034	0.105	-0.034									Monoplex_parthenopeus_NC_013247_1	1.17827	0.0130976	Monoplex_parthenopeus_NC_013247_1	4.23705	2.66766	2.21577	1.85581	1.94683	3.66177	5.32214	4.17552	4.63111	5.43331	5.73806	8.18024	1.20951	1.17827
NC_059925.1	Varicospira cancellata	Varicospira_cancellata_NC_059925_1	Gastropoda	Littorinimorpha	Rostellariidae	Varicospira	Mollusca	F	L	15864	14990	-0.102	-0.098	-0.571	-0.571	-0.301	0.054652	34	35.5	16.9	13.6	69.5	30.5	49.1	-0.021	-0.11	0.021	0.11									Varicospira_cancellata_NC_059925_1	1.22227	0.0550933	Varicospira_cancellata_NC_059925_1	4.33971	2.65477	2.23262	1.87654	2.04384	3.80149	5.27093	4.16455	4.97304	5.39635	5.69164	8.34867	1.24994	1.22227
NC_059924.1	Terebellum terebellum	Terebellum_terebellum_NC_059924_1	Gastropoda	Littorinimorpha	Seraphsidae	Terebellum	Mollusca	F	L	15478	13439	0.04	0.046	-0.155	-0.155	0.205	0.0325623	31.2	39.4	14	15.4	70.6	29.4	54.8	-0.117	0.045	0.117	-0.045									Terebellum_terebellum_NC_059924_1	1.18274	0.100917	Terebellum_terebellum_NC_059924_1	4.21907	2.65213	2.23417	1.94393	2.00102	3.69561	5.20554	4.19863	4.80093	5.39949	5.58553	8.20424	1.20819	1.18274
NC_024932.1	Aliger gigas	Aliger_gigas_NC_024932_1	Gastropoda	Littorinimorpha	Strombidae	Aliger	Mollusca	F	L	15461	15132	0.029	0.034	-0.159	-0.159	-0.036	0.02115	28.7	37.1	16.6	17.6	65.8	34.2	54.7	-0.128	0.028	0.128	-0.028									Aliger_gigas_NC_024932_1	1.21048	0.0212793	Aliger_gigas_NC_024932_1	4.24499	2.65943	2.23782	2.03405	2.1215	3.80865	5.29926	4.35916	4.81754	5.49995	5.66288	8.39072	1.23871	1.21048
NC_035726.1	Conomurex luhuanus	Conomurex_luhuanus_NC_035726_1	Gastropoda	Littorinimorpha	Strombidae	Conomurex	Mollusca	F	L	15799	14874	0.011	0.017	-0.149	-0.149	-0.138	0.0579784	29.5	36.2	17.1	17.2	65.7	34.3	53.4	-0.102	0.004	0.102	-0.004									Conomurex_luhuanus_NC_035726_1	1.20258	0.058548	Conomurex_luhuanus_NC_035726_1	4.27777	2.65216	2.22638	2.04624	2.03376	3.74463	5.19368	4.36443	4.85517	5.48144	5.63179	8.37719	1.22943	1.20258
NC_053786.1	Laevistrombus canarium	Laevistrombus_canarium_NC_053786_1	Gastropoda	Littorinimorpha	Strombidae	Laevistrombus	Mollusca	F	L	15626	15000	0.035	0.042	-0.198	-0.198	-0.09	0.0398055	30.9	39	14.6	15.5	69.9	30.1	54.5	-0.116	0.031	0.116	-0.031									Laevistrombus_canarium_NC_053786_1	1.198	0.0400614	Laevistrombus_canarium_NC_053786_1	4.26816	2.65216	2.21632	2.03032	2.04683	3.76908	5.31645	4.25949	4.8452	5.52663	5.69018	8.04459	1.22457	1.198
NC_059922.1	Strombus pugilis	Strombus_pugilis_NC_059922_1	Gastropoda	Littorinimorpha	Strombidae	Strombus	Mollusca	F	L	15809	15032	0.024	0.03	-0.185	-0.185	-0.134	0.0490227	28.4	36.9	17	17.6	65.3	34.6	54.5	-0.129	0.017	0.129	-0.017									Strombus_pugilis_NC_059922_1	1.19979	0.0491492	Strombus_pugilis_NC_059922_1	4.2607	2.65947	2.21789	2.04255	2.06023	3.75537	5.32299	4.22091	4.84514	5.50132	5.61861	8.24901	1.22762	1.19979
NC_059923.1	Tridentarius dentatus	Tridentarius_dentatus_NC_059923_1	Gastropoda	Littorinimorpha	Strombidae	Tridentarius	Mollusca	F	L	15500	15020	0.047	0.053	-0.025	-0.025	-0.055	0.0304516	29.8	38.2	15.2	16.6	68	31.8	54.8	-0.122	0.045	0.122	-0.045									Tridentarius_dentatus_NC_059923_1	1.1988	0.0309677	Tridentarius_dentatus_NC_059923_1	4.27049	2.65216	2.22621	2.01252	2.03298	3.7631	5.26794	4.29313	4.83145	5.5195	5.65826	8.17552	1.22539	1.1988
NC_059921.1	Struthiolaria papulosa	Struthiolaria_papulosa_NC_059921_1	Gastropoda	Littorinimorpha	Struthiolaridae	Struthiolaria	Mollusca	F	L	15475	15017	0.064	0.072	-0.107	-0.107	0.051	0.0295961	31.1	40.4	13.3	15.2	71.5	28.5	55.6	-0.13	0.064	0.13	-0.064									Struthiolaria_papulosa_NC_059921_1	1.20233	0.0295961	Struthiolaria_papulosa_NC_059921_1	4.28223	2.66688	2.24378	1.86952	2.11342	3.72171	5.14749	4.30117	4.78672	5.37996	5.57208	8.20217	1.23081	1.20233
NC_020790.1	Potamopyrgus antipodarum	Potamopyrgus_antipodarum_NC_020790_1	Gastropoda	Littorinimorpha	Tateidae	Potamopyrgus	Mollusca	F	L	15110	14917	0.011	0.014	-0.074	-0.074	0.02	0.0122435	28.6	37.4	16.8	17.2	66	34	54.6	-0.134	0.012	0.134	-0.012									Potamopyrgus_antipodarum_NC_020790_1	1.23929	0.012773	Potamopyrgus_antipodarum_NC_020790_1	4.30984	2.72647	2.17995	1.98723	1.9061	3.69035	5.24788	4.17249	4.70857	5.24764	5.59606	8.04419	1.25575	1.23929
NC_021595.1	Potamopyrgus estuarinus	Potamopyrgus_estuarinus_NC_021595_1	Gastropoda	Littorinimorpha	Tateidae	Potamopyrgus	Mollusca	F	L	15120	14944	0.041	0.044	-0.055	-0.055	0.107	0.0114418	28.3	38	16.2	17.6	66.3	33.8	55.6	-0.146	0.041	0.146	-0.041									Potamopyrgus_estuarinus_NC_021595_1	1.24184	0.0116402	Potamopyrgus_estuarinus_NC_021595_1	4.27509	2.74118	2.17939	1.9952	1.91904	3.67311	5.24858	4.15779	4.69083	5.2584	5.58893	8.06192	1.25819	1.24184
NC_014583.1	Ceraesignum maximum	Ceraesignum_maximum_NC_014583_1	Gastropoda	Littorinimorpha	Vermetidae	Ceraesignum	Mollusca	F	L	15578	15119	0.25	0.262	0.445	0.445	0.263	0.0243292	22.6	36.8	15.2	25.4	59.4	40.6	62.2	-0.238	0.251	0.238	-0.251									Ceraesignum_maximum_NC_014583_1	1.25988	0.0294646	Ceraesignum_maximum_NC_014583_1	4.70816	2.85684	2.60906	1.97551	2.30101	4.10298	5.44597	4.5253	5.21284	5.83394	6.02444	9.55526	1.29004	1.25988
NC_014580.1	Dendropoma gregarium	Dendropoma_gregarium_NC_014580_1	Gastropoda	Littorinimorpha	Vermetidae	Dendropoma	Mollusca	F	L	15641	15071	0.138	0.144	0.109	0.109	0.088	0.036123	24.7	35.6	17.1	22.5	60.3	39.6	58.1	-0.181	0.137	0.181	-0.137									Dendropoma_gregarium_NC_014580_1	1.34961	0.0364427	Dendropoma_gregarium_NC_014580_1	4.82401	3.01952	2.87815	1.99884	2.77992	4.23788	5.41021	5.04595	5.17319	6.1636	6.30643	9.18051	1.37968	1.34961
NC_014585.1	Eualetes tulipa	Eualetes_tulipa_NC_014585_1	Gastropoda	Littorinimorpha	Vermetidae	Eualetes	Mollusca	F	L	15078	14789	0.183	0.192	0.366	0.366	0.234	0.0178406	26.5	35.7	15.5	22.4	62.2	37.9	58.1	-0.148	0.183	0.148	-0.183									Eualetes_tulipa_NC_014585_1	1.28672	0.019167	Eualetes_tulipa_NC_014585_1	4.69671	2.8629	2.98227	1.93769	2.36571	4.15548	5.24198	4.4869	4.9922	6.3165	5.86061	8.58366	1.31736	1.28672
NC_014588.1	Thylacodes squamigerus	Thylacodes_squamigerus_NC_014588_1	Gastropoda	Littorinimorpha	Vermetidae	Thylacodes	Mollusca	F	L	15544	15173	0.068	0.075	0.045	0.045	-0.055	0.0238677	25.6	35	18.4	20.9	60.6	39.3	55.9	-0.155	0.065	0.155	-0.065									Thylacodes_squamigerus_NC_014588_1	1.28908	0.0161477	Thylacodes_squamigerus_NC_014588_1	4.60196	2.87294	2.89377	2.10713	2.27742	3.93667	5.39334	4.48532	4.75788	6.12856	5.82725	8.22653	1.3155	1.28908
NC_059926.1	Xenophora japonica	Xenophora_japonica_NC_059926_1	Gastropoda	Littorinimorpha	Xenophoridae	Xenophora	Mollusca	F	L	15684	15002	0.074	0.079	0.022	0.022	-0.036	0.04342	30	39.6	14.1	16.3	69.6	30.4	55.9	-0.139	0.07	0.139	-0.07									Xenophora_japonica_NC_059926_1	1.20022	0.0434838	Xenophora_japonica_NC_059926_1	4.30219	2.66691	2.26327	1.86289	2.0811	3.768	5.3154	4.08577	4.86526	5.40711	5.57099	8.21793	1.22913	1.20022
NC_039120.1	Aeneator elegans	Aeneator_elegans_NC_039120_1	Gastropoda	Neogastropoda	Buccinidae	Aeneator	Mollusca	F	L	15254	15000	0.037	0.042	-0.156	-0.156	0.231	0.0166514	30.3	39.3	14.6	15.8	69.6	30.4	55.1	-0.13	0.038	0.13	-0.038									Aeneator_elegans_NC_039120_1	1.19791	0.0166514	Aeneator_elegans_NC_039120_1	4.38485	2.64486	2.44789	1.88225	2.0633	3.76223	5.55674	4.11683	4.89804	5.35783	5.78607	8.11082	1.23078	1.19791
NC_039122.1	Aeneator recens	Aeneator_recens_NC_039122_1	Gastropoda	Neogastropoda	Buccinidae	Aeneator	Mollusca	F	L	15264	15002	0.032	0.037	-0.189	-0.189	0.318	0.0171646	30	39.1	14.9	16	69.1	30.9	55.1	-0.132	0.034	0.132	-0.034									Aeneator_recens_NC_039122_1	1.19642	0.0171646	Aeneator_recens_NC_039122_1	4.37943	2.64486	2.45452	1.87424	2.04933	3.75625	5.55948	4.1174	4.88406	5.34581	5.78528	8.10094	1.22926	1.19642
NC_039117.1	Antarctoneptunea aurora	Antarctoneptunea_aurora_NC_039117_1	Gastropoda	Neogastropoda	Buccinidae	Antarctoneptunea	Mollusca	F	L	15227	14986	0.022	0.027	-0.11	-0.11	-0.02	0.0158271	29.5	37.3	16.3	17	66.8	33.3	54.3	-0.116	0.022	0.116	-0.022									Antarctoneptunea_aurora_NC_039117_1	1.20936	0.0158271	Antarctoneptunea_aurora_NC_039117_1	4.43425	2.65221	2.43185	1.93436	2.12011	3.7571	5.49414	4.08121	4.85593	5.3684	5.76778	8.13791	1.24106	1.20936
NC_039119.1	Antarctoneptunea benthicola	Antarctoneptunea_benthicola_NC_039119_1	Gastropoda	Neogastropoda	Buccinidae	Antarctoneptunea	Mollusca	F	L	15229	14986	0.025	0.03	-0.051	-0.051	0.02	0.0159564	29.5	37.3	16.2	17	66.8	33.2	54.3	-0.118	0.025	0.118	-0.025									Antarctoneptunea_benthicola_NC_039119_1	1.20168	0.0159564	Antarctoneptunea_benthicola_NC_039119_1	4.38463	2.65221	2.41115	1.90194	2.08215	3.75031	5.4933	4.06096	4.86983	5.38447	5.76959	8.16141	1.23327	1.20168
NC_023080.1	Babylonia areolata	Babylonia_areolata_NC_023080_1	Gastropoda	Neogastropoda	Buccinidae	Babylonia	Mollusca	F	L	15445	14871	-0.003	0.002	-0.276	-0.276	0.099	0.0371641	29.5	37.5	16.5	16.5	67	33	54	-0.119	0	0.119	0									Babylonia_areolata_NC_023080_1	1.18235	0.0371641	Babylonia_areolata_NC_023080_1	4.32245	2.66066	2.35799	1.84369	2.12715	3.82517	5.53273	4.08311	4.78726	5.44824	5.70472	8.13142	1.21568	1.18235
NC_028628.1	Babylonia lutosa	Babylonia_lutosa_NC_028628_1	Gastropoda	Neogastropoda	Buccinidae	Babylonia	Mollusca	F	L	15346	15023	-0.003	0.002	-0.279	-0.279	0.103	0.020331	29.1	37.2	16.8	16.8	66.3	33.6	54	-0.123	-0.001	0.123	0.001									Babylonia_lutosa_NC_028628_1	1.19262	0.0210478	Babylonia_lutosa_NC_028628_1	4.31065	2.6758	2.35799	1.88593	2.10121	3.92534	5.7146	4.09646	4.79638	5.42862	5.66725	8.14755	1.22575	1.19262
NC_039121.1	Buccinulum fuscozonatum	Buccinulum_fuscozonatum_NC_039121_1	Gastropoda	Neogastropoda	Buccinidae	Buccinulum	Mollusca	F	L	15246	14994	0.028	0.032	-0.264	-0.264	0.6	0.0165289	30.2	39.1	14.8	15.8	69.3	30.6	54.9	-0.127	0.031	0.127	-0.031									Buccinulum_fuscozonatum_NC_039121_1	1.19289	0.0165289	Buccinulum_fuscozonatum_NC_039121_1	4.39135	2.64486	2.42132	1.85914	2.03371	3.76858	5.56155	4.06947	4.85594	5.32405	5.76622	8.05106	1.22648	1.19289
NC_039124.1	Buccinulum pertinax finlayi	Buccinulum_pertinax_finlayi_NC_039124_1	Gastropoda	Neogastropoda	Buccinidae	Buccinulum	Mollusca	F	L	15247	14995	0.033	0.038	-0.237	-0.237	0.529	0.0165278	30.1	39.1	14.8	15.9	69.2	30.7	55	-0.13	0.037	0.13	-0.037									Buccinulum_pertinax_finlayi_NC_039124_1	1.19181	0.0165278	Buccinulum_pertinax_finlayi_NC_039124_1	4.39135	2.64486	2.41151	1.85914	2.02691	3.77453	5.56137	4.06947	4.85594	5.32059	5.76604	8.0609	1.22535	1.19181
NC_029373.1	Buccinum pemphigus	Buccinum_pemphigus_NC_029373_1	Gastropoda	Neogastropoda	Buccinidae	Buccinum	Mollusca	F	L	15265	14870	0.024	0.024	-0.159	-0.159	0.091	0.0258762	30.1	39	15	15.8	69.1	30.8	54.8	-0.129	0.026	0.129	-0.026									Buccinum_pemphigus_NC_029373_1	1.20708	0.0258762	Buccinum_pemphigus_NC_029373_1	4.40064	2.69382	2.45308	1.9676	2.08152	3.76878	5.61863	4.09524	4.84205	5.44235	5.75208	8.08067	1.23931	1.20708
NC_040940.1	Buccinum undatum	Buccinum_undatum_NC_040940_1	Gastropoda	Neogastropoda	Buccinidae	Buccinum	Mollusca	F	L	15265	14943	0.022	0.029	-0.195	-0.195	0.15	0.021094	29.5	38.6	15.6	16.3	68.1	31.9	54.9	-0.134	0.024	0.134	-0.024									Buccinum_undatum_NC_040940_1	1.20697	0.021094	Buccinum_undatum_NC_040940_1	4.37542	2.68651	2.43313	1.92133	2.10817	3.7566	5.62234	4.08383	4.85597	5.40321	5.7027	8.08798	1.24265	1.20697
NC_039125.1	Cominella adspersa	Cominella_adspersa_NC_039125_1	Gastropoda	Neogastropoda	Buccinidae	Cominella	Mollusca	F	L	15251	14991	0.008	0.013	-0.213	-0.213	0.08	0.0170481	30.3	38	15.7	16	68.3	31.7	54	-0.112	0.008	0.112	-0.008									Cominella_adspersa_NC_039125_1	1.20253	0.0170481	Cominella_adspersa_NC_039125_1	4.3819	2.63016	2.46265	1.86879	2.00231	3.77388	5.59057	4.10617	4.88506	5.37304	5.65651	8.16916	1.2286	1.20253
NC_039123.1	Kelletia lischkei	Kelletia_lischkei_NC_039123_1	Gastropoda	Neogastropoda	Buccinidae	Kelletia	Mollusca	F	L	15225	14979	0.021	0.026	-0.126	-0.126	0.2	0.0161576	29.6	37.5	16.1	16.8	67.1	32.9	54.3	-0.117	0.022	0.117	-0.022									Kelletia_lischkei_NC_039123_1	1.19035	0.0161576	Kelletia_lischkei_NC_039123_1	4.35934	2.63751	2.39142	1.884	2.03764	3.72029	5.46911	4.05868	4.8279	5.35968	5.74268	8.16639	1.22133	1.19035
NC_037237.1	Penion maximus	Penion_maximus_NC_037237_1	Gastropoda	Neogastropoda	Buccinidae	Penion	Mollusca	F	L	15249	14945	0.028	0.028	-0.241	-0.241	0.122	0.0199357	30.6	38.2	15.1	16	68.8	31.1	54.2	-0.111	0.029	0.111	-0.029									Penion_maximus_NC_037237_1	1.19967	0.0199357	Penion_maximus_NC_037237_1	4.39111	2.65224	2.4112	1.89445	2.08796	3.73234	5.51643	4.08323	4.86991	5.38149	5.74965	8.14535	1.2307	1.19967
NC_039126.1	Penion ormesi	Penion_ormesi_NC_039126_1	Gastropoda	Neogastropoda	Buccinidae	Penion	Mollusca	F	L	15234	14988	0.026	0.034	-0.062	-0.062	0.136	0.0161481	28.8	36.8	16.7	17.7	65.6	34.4	54.5	-0.122	0.027	0.122	-0.027									Penion_ormesi_NC_039126_1	1.19847	0.0161481	Penion_ormesi_NC_039126_1	4.4182	2.64486	2.43092	1.91959	2.02234	3.80872	5.60814	4.05629	4.84203	5.377	5.78146	8.2159	1.22906	1.19847
NC_039118.1	Penion cuvierianus	Penion_cuvierianus_NC_039118_1	Gastropoda	Neogastropoda	Buccinidae	Penion	Mollusca	F	L	15235	14990	0.025	0.031	-0.084	-0.084	0.136	0.0160814	28.6	36.7	16.9	17.8	65.3	34.7	54.5	-0.123	0.026	0.123	-0.026									Penion_cuvierianus_NC_039118_1	1.19725	0.0160814	Penion_cuvierianus_NC_039118_1	4.39928	2.65964	2.41119	1.92819	1.99496	3.79763	5.61093	4.04712	4.87004	5.36358	5.80293	8.10099	1.22779	1.19725
NC_039116.1	Penion chathamensis	Penion_chathamensis_NC_039116_1	Gastropoda	Neogastropoda	Buccinidae	Penion	Mollusca	F	L	15227	14988	0.033	0.039	-0.057	-0.057	0.143	0.0156958	28.6	36.7	16.8	18	65.3	34.8	54.7	-0.124	0.034	0.124	-0.034									Penion_chathamensis_NC_039116_1	1.20095	0.0156958	Penion_chathamensis_NC_039116_1	4.4203	2.64486	2.39143	1.88366	2.08183	3.80583	5.56739	4.05818	4.84203	5.34897	5.76526	8.11485	1.23143	1.20095
NC_037185.1	Penion sulcatus	Penion_sulcatus_NC_037185_1	Gastropoda	Neogastropoda	Buccinidae	Penion	Mollusca	F	L	15227	14982	0.037	0.043	-0.11	-0.11	-0.024	0.0160898	29.2	37.5	16	17.2	66.7	33.2	54.7	-0.125	0.037	0.125	-0.037									Penion_sulcatus_NC_037185_1	1.1963	0.0160898	Penion_sulcatus_NC_037185_1	4.40164	2.64486	2.39149	1.90917	2.00843	3.76323	5.58643	4.04758	4.84203	5.33542	5.77926	8.08412	1.22672	1.1963
NC_028183.1	Volutharpa perryi	Volutharpa_perryi_NC_028183_1	Gastropoda	Neogastropoda	Buccinidae	Volutharpa	Mollusca	F	L	15255	14953	0.016	0.022	-0.219	-0.219	0.216	0.0197968	29.6	38.6	15.6	16.2	68.2	31.8	54.8	-0.132	0.019	0.132	-0.019									Volutharpa_perryi_NC_028183_1	1.20493	0.0197968	Volutharpa_perryi_NC_028183_1	4.39422	2.67186	2.4232	1.94498	2.10134	3.75058	5.63789	4.11769	4.84205	5.39559	5.70608	8.06006	1.23306	1.20493
NC_013241.1	Bivetiella cancellata	Bivetiella_cancellata_NC_013241_1	Gastropoda	Neogastropoda	Cancellariidae	Bivetiella	Mollusca	F	L	16648	15177	0.188	0.196	0.514	0.514	0.441	0.0880586	28.3	41.8	11.9	18	70.1	29.9	59.8	-0.193	0.204	0.193	-0.204									Bivetiella_cancellata_NC_013241_1	1.21948	0.088359	Bivetiella_cancellata_NC_013241_1	4.39042	2.7991	2.28268	2.00212	1.96007	3.82743	5.50723	4.39802	4.75798	5.35258	5.88392	8.54324	1.24829	1.21948
NC_038182.1	Bathytoma punicea	Bathytoma_punicea_NC_038182_1	Gastropoda	Neogastropoda	Conidae	Bathytoma	Mollusca	F	L	16037	15008	0	0.005	-0.192	-0.192	0.062	0.0641641	29.2	36.8	16.9	17.1	66	34	53.9	-0.115	0.004	0.115	-0.004									Bathytoma_punicea_NC_038182_1	1.2055	0.0641641	Bathytoma_punicea_NC_038182_1	4.42475	2.74689	2.5197	1.9332	2.18161	3.84453	5.67752	4.20114	4.77338	5.45823	5.77187	8.14017	1.2382	1.2055
NC_032377.1	Californiconus californicus	Californiconus_californicus_NC_032377_1	Gastropoda	Neogastropoda	Conidae	Californiconus	Mollusca	F	L	15444	15034	0.021	0.026	-0.101	-0.101	-0.011	0.0264828	28.6	37.2	16.8	17.5	65.8	34.3	54.7	-0.131	0.02	0.131	-0.02									Californiconus_californicus_NC_032377_1	1.19443	0.0265475	Californiconus_californicus_NC_032377_1	4.42223	2.72092	2.42661	2.02135	2.18401	3.87769	5.83545	4.25677	4.92471	5.65237	5.78598	8.20298	1.22729	1.19443
NC_027518.2	Conus tulipa	Conus_tulipa_NC_027518_2	Gastropoda	Neogastropoda	Conidae	Conus	Mollusca	F	L	15756	13526	0.091	0.1	0.119	0.119	0.144	0.0433486	28.5	37.9	15.1	18.5	66.4	33.6	56.4	-0.14	0.1	0.14	-0.1									Conus_tulipa_NC_027518_2	1.2042	0.110307	Conus_tulipa_NC_027518_2	4.5423	2.69183	2.49928	2.05824	2.18244	3.99094	6.13756	4.15976	4.92487	5.86586	6.06249	8.24505	1.23796	1.2042
NC_013243.1	Conus borgesi	Conus_borgesi_NC_013243_1	Gastropoda	Neogastropoda	Conidae	Conus	Mollusca	F	L	15536	15036	0.105	0.111	0.169	0.169	0.344	0.0319258	28.7	38.5	14.6	18.2	67.2	32.8	56.7	-0.146	0.111	0.146	-0.111									Conus_borgesi_NC_013243_1	1.22068	0.0321833	Conus_borgesi_NC_013243_1	4.60259	2.71902	2.45624	2.10521	2.24533	4.0465	6.06014	4.09238	4.88507	5.87246	6.04142	8.40185	1.25114	1.22068
NC_027957.1	Conus tribblei	Conus_tribblei_NC_027957_1	Gastropoda	Neogastropoda	Conidae	Conus	Mollusca	F	L	15570	13532	0.083	0.088	0.126	0.126	0.291	0.031535	28.1	37.8	15.3	18.7	65.9	34	56.5	-0.148	0.1	0.148	-0.1									Conus_tribblei_NC_027957_1	1.20455	0.0992935	Conus_tribblei_NC_027957_1	4.5075	2.7404	2.46072	2.1029	2.21571	4.02783	5.94329	4.27236	4.95187	5.87314	6.02673	8.5538	1.23615	1.20455
NC_035007.1	Conus quercinus	Conus_quercinus_NC_035007_1	Gastropoda	Neogastropoda	Conidae	Conus	Mollusca	F	L	16430	15066	0.114	0.121	0.185	0.185	0.144	0.0830189	28.1	38.3	14.8	18.7	66.4	33.5	57	-0.153	0.116	0.153	-0.116									Conus_quercinus_NC_035007_1	1.20463	0.0830189	Conus_quercinus_NC_035007_1	4.53963	2.71934	2.47057	1.99953	2.1438	3.99243	6.17764	4.23908	4.99527	5.95912	6.00305	8.54744	1.23614	1.20463
NC_030213.1	Conus gloriamaris	Conus_gloriamaris_NC_030213_1	Gastropoda	Neogastropoda	Conidae	Conus	Mollusca	F	L	15774	13523	0.099	0.106	0.159	0.159	0.223	0.0446304	27.7	38.5	15	18.7	66.2	33.7	57.2	-0.163	0.108	0.163	-0.108									Conus_gloriamaris_NC_030213_1	1.20361	0.111513	Conus_gloriamaris_NC_030213_1	4.57722	2.69183	2.47991	2.06051	2.19693	3.99212	6.13698	4.23256	4.92478	5.91732	6.04266	8.38362	1.23743	1.20361
NC_008797.1	Conus textile	Conus_textile_NC_008797_1	Gastropoda	Neogastropoda	Conidae	Conus	Mollusca	F	L	15562	17556	0.107	0.113	0.088	0.088	0.276	0.0357281	27.2	38	15.7	19.2	65.2	34.9	57.2	-0.164	0.101	0.164	-0.101									Conus_textile_NC_008797_1	1.20285	0.0350212	Conus_textile_NC_008797_1	4.57345	2.69861	2.46073	2.07742	2.20439	3.99999	6.1842	4.20487	4.92454	5.90306	6.06168	8.37138	1.23664	1.20285
NC_023460.1	Conus consors	Conus_consors_NC_023460_1	Gastropoda	Neogastropoda	Conidae	Conus	Mollusca	F	L	16112	15069	0.17	0.178	0.411	0.411	0.303	0.0647344	27.7	39.4	13.5	19.4	67.1	32.9	58.8	-0.174	0.177	0.174	-0.177									Conus_consors_NC_023460_1	1.19933	0.0647344	Conus_consors_NC_023460_1	4.52643	2.70547	2.47029	2.05981	2.18217	3.97139	6.09129	4.13551	4.91145	5.87317	6.00867	8.40466	1.23329	1.19933
NC_030354.1	Conus capitaneus	Conus_capitaneus_NC_030354_1	Gastropoda	Neogastropoda	Conidae	Conus	Mollusca	F	L	15829	12731	0.119	0.125	0.305	0.305	0.222	0.195654	25.6	36.6	16.3	21.5	62.2	37.8	58.1	-0.177	0.138	0.177	-0.138									Conus_capitaneus_NC_030354_1	1.19629	0.195717	Conus_capitaneus_NC_030354_1	4.48263	2.69183	2.46073	2.03233	2.16966	3.97856	6.12856	4.23475	4.9114	5.82429	6.06374	8.62873	1.23295	1.19629
NC_030536.1	Conus striatus	Conus_striatus_NC_030536_1	Gastropoda	Neogastropoda	Conidae	Conus	Mollusca	F	L	15738	13503	0.161	0.171	0.421	0.421	0.351	0.0437158	25.9	38.6	14.6	20.8	64.5	35.4	59.4	-0.196	0.174	0.196	-0.174									Conus_striatus_NC_030536_1	1.2015	0.110751	Conus_striatus_NC_030536_1	4.51528	2.70547	2.46073	2.04291	2.19616	3.9532	6.08808	4.12397	4.91145	5.87103	6.0078	8.44523	1.23557	1.2015
NC_039922.1	Conus betulinus	Conus_betulinus_NC_039922_1	Gastropoda	Neogastropoda	Conidae	Conus	Mollusca	F	L	16240	15064	0.178	0.187	0.418	0.418	0.299	0.0724138	25.7	38.3	14.7	21.4	64	36.1	59.7	-0.197	0.186	0.197	-0.186									Conus_betulinus_NC_039922_1	1.20182	0.0724138	Conus_betulinus_NC_039922_1	4.57882	2.69183	2.46072	2.05981	2.18163	3.95978	6.11295	4.19966	4.88536	5.8983	6.02332	8.50847	1.23239	1.20182
NC_038184.1	Splendrillia sp. 1 MNHN IM 2013-9619	Splendrillia_sp__1_MNHN_IM_2013_9619_NC_038184_1	Gastropoda	Neogastropoda	Drilliidae	Splendrillia	Mollusca	F	L	15358	15047	0.033	0.037	-0.239	-0.239	0.193	0.018492	31.5	39.4	14.1	15.1	70.9	29.2	54.5	-0.111	0.036	0.111	-0.036									Splendrillia_sp__1_MNHN_IM_2013_9619_NC_038184_1	1.2278	0.02025	Splendrillia_sp__1_MNHN_IM_2013_9619_NC_038184_1	4.5197	2.78905	2.44707	2.00578	2.29737	3.9366	5.68808	4.261	4.82953	5.49373	5.94802	8.49066	1.26084	1.2278
NC_045906.1	Fusinus longicaudus	Fusinus_longicaudus_NC_045906_1	Gastropoda	Neogastropoda	Fasciolariidae	Fusinus	Mollusca	F	L	16319	14948	0.042	0.049	-0.022	-0.022	-0.014	0.0533121	30.5	38.9	14.7	15.9	69.4	30.6	54.8	-0.121	0.038	0.121	-0.038									Fusinus_longicaudus_NC_045906_1	1.19636	0.0840125	Fusinus_longicaudus_NC_045906_1	4.45428	2.65222	2.44212	1.90382	1.9969	3.74696	5.6528	4.18837	4.81404	5.30209	5.77731	8.2367	1.23631	1.19636
NC_059758.1	Brunneifusus ternatanus	Brunneifusus_ternatanus_NC_059758_1	Gastropoda	Neogastropoda	Melongenidae	Brunneifusus	Mollusca	F	L	16254	14998	0.018	0.025	-0.174	-0.174	-0.113	0.0493417	30.4	37.8	15.7	16.2	68.2	31.9	54	-0.108	0.016	0.108	-0.016									Brunneifusus_ternatanus_NC_059758_1	1.20056	0.0772733	Brunneifusus_ternatanus_NC_059758_1	4.39784	2.68194	2.36163	1.88711	2.04578	3.75656	5.69671	4.15366	4.90086	5.39109	5.77372	8.32792	1.23269	1.20056
NC_013250.1	Bolinus brandaris	Bolinus_brandaris_NC_013250_1	Gastropoda	Neogastropoda	Muricidae	Bolinus	Mollusca	F	L	15380	15041	0.069	0.077	0.04	0.04	0.231	0.0217815	29.1	38.2	15.2	17.5	67.3	32.7	55.7	-0.135	0.072	0.135	-0.072									Bolinus_brandaris_NC_013250_1	1.20575	0.0220416	Bolinus_brandaris_NC_013250_1	4.40366	2.64548	2.4458	1.93106	2.21057	3.85231	5.82064	4.18776	4.98448	5.54373	5.70816	8.3687	1.24418	1.20575
NC_046505.1	Boreotrophon candelabrum	Boreotrophon_candelabrum_NC_046505_1	Gastropoda	Neogastropoda	Muricidae	Boreotrophon	Mollusca	F	L	15265	15043	0.05	0.057	-0.072	-0.072	0.267	0.010809	30.5	38.8	14.6	16.1	69.3	30.7	54.9	-0.121	0.052	0.121	-0.052									Boreotrophon_candelabrum_NC_046505_1	1.19691	0.0145431	Boreotrophon_candelabrum_NC_046505_1	4.35915	2.65265	2.39168	1.91795	2.21598	3.77088	5.37495	4.11439	4.87747	5.44541	5.6047	8.09747	1.22769	1.19691
NC_046569.1	Ceratostoma burnetti	Ceratostoma_burnetti_NC_046569_1	Gastropoda	Neogastropoda	Muricidae	Ceratostoma	Mollusca	F	L	15334	15059	0.041	0.048	-0.153	-0.153	0.143	0.0174775	30.2	38.7	14.9	16.2	68.9	31.1	54.9	-0.122	0.043	0.122	-0.043									Ceratostoma_burnetti_NC_046569_1	1.20358	0.017934	Ceratostoma_burnetti_NC_046569_1	4.38205	2.63964	2.44492	1.96435	2.31879	3.78714	5.60076	4.16411	4.90646	5.45101	5.66083	8.13818	1.23399	1.20358
NC_046526.1	Ceratostoma rorifluum	Ceratostoma_rorifluum_NC_046526_1	Gastropoda	Neogastropoda	Muricidae	Ceratostoma	Mollusca	F	L	15338	14508	0.031	0.038	-0.122	-0.122	0.143	0.0536576	30.1	38.4	15.2	16.3	68.5	31.5	54.7	-0.122	0.036	0.122	-0.036									Ceratostoma_rorifluum_NC_046526_1	1.20073	0.054114	Ceratostoma_rorifluum_NC_046526_1	4.40151	2.64713	2.43497	1.94758	2.28448	3.78641	5.58731	4.1523	4.89254	5.43632	5.62212	8.15801	1.23112	1.20073
NC_039164.1	Chicoreus torrefactus	Chicoreus_torrefactus_NC_039164_1	Gastropoda	Neogastropoda	Muricidae	Chicoreus	Mollusca	F	L	15359	15033	0.071	0.08	-0.02	-0.02	0.179	0.02103	28	37.6	15.9	18.4	65.6	34.3	56	-0.147	0.073	0.147	-0.073									Chicoreus_torrefactus_NC_039164_1	1.20215	0.0212253	Chicoreus_torrefactus_NC_039164_1	4.46257	2.63424	2.4458	1.92313	2.23629	3.88614	5.87588	4.18256	5.08501	5.52689	5.72553	8.37796	1.23921	1.20215
NC_017886.1	Concholepas concholepas	Concholepas_concholepas_NC_017886_1	Gastropoda	Neogastropoda	Muricidae	Concholepas	Mollusca	F	L	15495	14954	0.035	0.04	-0.042	-0.042	0.08	0.0349145	27.3	36.6	17.4	18.7	63.9	36.1	55.3	-0.145	0.036	0.145	-0.036									Concholepas_concholepas_NC_017886_1	1.28577	0.0349145	Concholepas_concholepas_NC_017886_1	4.39376	2.65971	2.46484	10.953	2.28003	3.99495	5.39968	4.31813	4.96643	5.61394	5.77885	8.71457	1.31826	1.28577
NC_061029.1	Drupella rugosa	Drupella_rugosa_NC_061029_1	Gastropoda	Neogastropoda	Muricidae	Drupella	Mollusca	F	L	16343	15002	-0.045	0.135	-0.066		-0.187	0.0469314	38.1	30.1	16.6	15.2	68.2	31.8	45.3	0.117	-0.043	-0.117	0.043									Drupella_rugosa_NC_061029_1	1.20546	0.0820535	Drupella_rugosa_NC_061029_1	4.37686	2.62306	2.48728	1.91626	2.29771	3.85158	5.70029	4.20893	4.94965	5.59307	5.68814	8.50326	1.23664	1.20546
NC_037221.1	Indothais lacera	Indothais_lacera_NC_037221_1	Gastropoda	Neogastropoda	Muricidae	Indothais	Mollusca	F	L	15272	14934	0.048	0.055	-0.039	-0.039	0.065	0.0210189	29.5	38.6	15.2	16.7	68.1	31.9	55.3	-0.134	0.048	0.134	-0.048									Indothais_lacera_NC_037221_1	1.20569	0.022132	Indothais_lacera_NC_037221_1	4.42445	2.61555	2.46484	1.91717	2.21325	3.86987	5.68053	4.20178	4.92529	5.64322	5.70159	8.7037	1.23608	1.20569
NC_031405.1	Menathais tuberosa	Menathais_tuberosa_NC_031405_1	Gastropoda	Neogastropoda	Muricidae	Menathais	Mollusca	F	L	15294	14917	0.03	0.035	-0.18	-0.18	0.097	0.0245848	28.3	37.6	16.5	17.6	65.9	34.1	55.2	-0.142	0.031	0.142	-0.031									Menathais_tuberosa_NC_031405_1	1.19731	0.0246502	Menathais_tuberosa_NC_031405_1	4.42094	2.61555	2.44484	1.87332	2.20146	3.82668	5.66999	4.21334	4.9397	5.55683	5.76307	8.52293	1.22793	1.19731
NC_046052.1	Ocinebrellus falcatus	Ocinebrellus_falcatus_NC_046052_1	Gastropoda	Neogastropoda	Muricidae	Ocinebrellus	Mollusca	F	L	15326	15060	0.033	0.04	-0.135	-0.135	0.034	0.0168994	29.4	38.3	15.6	16.7	67.7	32.3	55	-0.133	0.033	0.133	-0.033									Ocinebrellus_falcatus_NC_046052_1	1.20528	0.0173561	Ocinebrellus_falcatus_NC_046052_1	4.35792	2.66217	2.46538	1.93117	2.30729	3.75173	5.61102	4.16398	4.92041	5.44531	5.65573	8.23869	1.23598	1.20528
NC_046577.1	Ocinebrellus inornatus	Ocinebrellus_inornatus_NC_046577_1	Gastropoda	Neogastropoda	Muricidae	Ocinebrellus	Mollusca	F	L	15324	14508	0.029	0.035	-0.136	-0.136	0.081	0.052793	29.1	38.1	15.9	16.9	67.2	32.8	55	-0.134	0.032	0.134	-0.032									Ocinebrellus_inornatus_NC_046577_1	1.20176	0.0532498	Ocinebrellus_inornatus_NC_046577_1	4.3569	2.65467	2.44496	1.93933	2.28543	3.7517	5.59768	4.14102	4.89254	5.44475	5.65853	8.18892	1.2323	1.20176
NC_011193.1	Rapana venosa	Rapana_venosa_NC_011193_1	Gastropoda	Neogastropoda	Muricidae	Rapana	Mollusca	F	L	15272	15034	0.039	0.048	-0.04	-0.04	-0.016	0.0155841	29.9	38.9	14.8	16	68.8	30.8	54.9	-0.132	0.039	0.132	-0.039									Rapana_venosa_NC_011193_1	1.2003	0.0155841	Rapana_venosa_NC_011193_1	4.42784	2.62318	2.46485	1.85763	2.22828	3.82318	5.69503	4.24847	4.88176	5.57187	5.74969	8.64448	1.23069	1.2003
NC_010090.1	Reishia clavigera	Reishia_clavigera_NC_010090_1	Gastropoda	Neogastropoda	Muricidae	Reishia	Mollusca	F	L	15285	15047	0.04	0.046	-0.03	-0.03	0.088	0.0155054	28.5	37.7	16.2	17.6	66.2	33.8	55.3	-0.14	0.041	0.14	-0.041									Reishia_clavigera_NC_010090_1	1.21408	0.0155708	Reishia_clavigera_NC_010090_1	4.42248	2.61555	2.48536	1.91033	2.2367	4.02599	5.85994	4.28119	4.93872	5.63768	5.71987	8.7143	1.24478	1.21408
NC_039165.1	Reishia luteostoma	Reishia_luteostoma_NC_039165_1	Gastropoda	Neogastropoda	Muricidae	Reishia	Mollusca	F	L	15301	15058	0.046	0.052	-0.029	-0.029	0.213	0.0158813	28.4	37.9	16.1	17.7	66.3	33.8	55.6	-0.144	0.048	0.144	-0.048									Reishia_luteostoma_NC_039165_1	1.20863	0.0158813	Reishia_luteostoma_NC_039165_1	4.41615	2.62322	2.45483	1.91033	2.25077	3.9931	5.63634	4.25884	4.9253	5.62431	5.71842	8.72132	1.23906	1.20863
NC_041545.1	Nassarius sinarum	Nassarius_sinarum_NC_041545_1	Gastropoda	Neogastropoda	Nassariidae	Nassarius	Mollusca	F	L	15325	15045	0.063	0.071	0.012	0.012	0.214	0.0182708	31.8	39.8	13.3	15.1	71.6	28.4	54.9	-0.112	0.065	0.112	-0.065									Nassarius_sinarum_NC_041545_1	1.22969	0.0182708	Nassarius_sinarum_NC_041545_1	4.40926	2.70794	2.48585	1.90209	2.15299	3.78383	5.59886	4.10911	4.93896	5.4765	5.82729	8.20925	1.25619	1.22969
NC_041546.1	Nassarius foveolatus	Nassarius_foveolatus_NC_041546_1	Gastropoda	Neogastropoda	Nassariidae	Nassarius	Mollusca	F	L	15343	15053	0.048	0.055	-0.053	-0.053	0.111	0.018836	31.2	39.3	14	15.5	70.5	29.5	54.8	-0.115	0.049	0.115	-0.049									Nassarius_foveolatus_NC_041546_1	1.22371	0.0189011	Nassarius_foveolatus_NC_041546_1	4.43015	2.70795	2.48585	1.90209	2.11218	3.77188	5.59122	4.10561	4.93895	5.45222	5.81575	8.22911	1.24994	1.22371
NC_038169.1	Nassarius hepaticus	Nassarius_hepaticus_NC_038169_1	Gastropoda	Neogastropoda	Nassariidae	Nassarius	Mollusca	F	L	15337	15049	0.051	0.058	-0.038	-0.038	0.033	0.0187781	31.1	39.1	14.2	15.7	70.2	29.9	54.8	-0.115	0.051	0.115	-0.051									Nassarius_hepaticus_NC_038169_1	1.22587	0.0187781	Nassarius_hepaticus_NC_038169_1	4.40304	2.71529	2.48585	1.90209	2.11895	3.75995	5.58959	4.14066	4.93895	5.455	5.81835	8.25873	1.25221	1.22587
NC_041548.1	Nassarius jacksonianus	Nassarius_jacksonianus_NC_041548_1	Gastropoda	Neogastropoda	Nassariidae	Nassarius	Mollusca	F	L	15234	15010	0.028	0.035	-0.156	-0.156	0.018	0.014704	30.9	38.9	14.7	15.6	69.8	30.3	54.5	-0.115	0.028	0.115	-0.028									Nassarius_jacksonianus_NC_041548_1	1.22917	0.014704	Nassarius_jacksonianus_NC_041548_1	4.35567	2.70703	2.47608	1.9702	2.22222	3.78357	5.6662	4.09603	4.91198	5.40309	5.8385	8.11565	1.25677	1.22917
NC_041547.1	Nassarius javanus	Nassarius_javanus_NC_041547_1	Gastropoda	Neogastropoda	Nassariidae	Nassarius	Mollusca	F	L	15325	15044	0.063	0.07	-0.05	-0.05	0.057	0.0182708	31.4	39.7	13.6	15.4	71.1	29	55.1	-0.118	0.063	0.118	-0.063									Nassarius_javanus_NC_041547_1	1.22614	0.0183361	Nassarius_javanus_NC_041547_1	4.42816	2.70795	2.48585	1.90209	2.11894	3.76595	5.57939	4.09423	4.93895	5.47278	5.82432	8.24894	1.25221	1.22614
NC_041310.1	Nassarius conoidalis	Nassarius_conoidalis_NC_041310_1	Gastropoda	Neogastropoda	Nassariidae	Nassarius	Mollusca	F	L	15332	15054	0.048	0.056	0.038	0.038	0.184	0.018132	30.4	38.5	14.8	16.4	68.9	31.2	54.9	-0.118	0.05	0.118	-0.05									Nassarius_conoidalis_NC_041310_1	1.22748	0.018132	Nassarius_conoidalis_NC_041310_1	4.40304	2.71529	2.48585	1.91888	2.12563	3.76595	5.57835	4.10558	4.93895	5.48376	5.82825	8.24922	1.25391	1.22748
NC_041311.1	Nassarius pullus	Nassarius_pullus_NC_041311_1	Gastropoda	Neogastropoda	Nassariidae	Nassarius	Mollusca	F	L	15278	13501	0.044	0.051	0	0	0.118	0.0159052	30.3	38.4	14.9	16.4	68.7	31.3	54.8	-0.119	0.05	0.119	-0.05									Nassarius_pullus_NC_041311_1	1.2264	0.0848933	Nassarius_pullus_NC_041311_1	4.44885	2.71529	2.50566	1.90209	2.13383	3.75473	5.58719	4.10532	4.95287	5.48469	5.8824	8.18729	1.25279	1.2264
NC_048962.1	Nassarius siquijorensis	Nassarius_siquijorensis_NC_048962_1	Gastropoda	Neogastropoda	Nassariidae	Nassarius	Mollusca	F	L	15337	15030	0.061	0.067	0.137	0.137	0.182	0.0159092	30.8	39.4	14	15.8	70.2	29.8	55.2	-0.122	0.062	0.122	-0.062									Nassarius_siquijorensis_NC_048962_1	1.22856	0.020017	Nassarius_siquijorensis_NC_048962_1	4.39683	2.71529	2.48585	1.91889	2.13902	3.75994	5.60853	4.12881	4.93895	5.46946	5.83469	8.27829	1.25505	1.22856
NC_049091.1	Nassarius glans	Nassarius_glans_NC_049091_1	Gastropoda	Neogastropoda	Nassariidae	Nassarius	Mollusca	F	L	15296	15031	0.065	0.073	0.064	0.064	0.137	0.0158865	30.9	39.5	13.8	15.8	70.4	29.6	55.3	-0.123	0.066	0.123	-0.066									Nassarius_glans_NC_049091_1	1.22752	0.0173248	Nassarius_glans_NC_049091_1	4.44091	2.70061	2.48585	1.91886	2.13915	3.78381	5.58245	4.09242	4.93895	5.45645	5.82173	8.21075	1.25391	1.22752
NC_029173.1	Nassarius variciferus	Nassarius_variciferus_NC_029173_1	Gastropoda	Neogastropoda	Nassariidae	Nassarius	Mollusca	F	L	15269	13508	0.06	0.068	0.112	0.112	0.02	0.0148667	30.4	39.1	14.3	16.2	69.5	30.5	55.3	-0.126	0.061	0.126	-0.061									Nassarius_variciferus_NC_029173_1	1.22608	0.0838955	Nassarius_variciferus_NC_029173_1	4.39683	2.70728	2.49577	1.91703	2.17529	3.81472	5.55833	4.09446	4.93977	5.38813	5.75391	8.21974	1.25392	1.22608
NC_037604.1	Nassarius fraterculus	Nassarius_fraterculus_NC_037604_1	Gastropoda	Neogastropoda	Nassariidae	Nassarius	Mollusca	F	L	15174	13390	0.033	0.042	-0.166	-0.166	0.069	0.0164755	30.6	39.5	14.4	15.5	70.1	29.9	55	-0.127	0.039	0.127	-0.039									Nassarius_fraterculus_NC_037604_1	1.23593	0.0859365	Nassarius_fraterculus_NC_037604_1	4.39794	2.73124	2.48596	1.9869	2.17354	3.7917	5.64404	4.13991	4.92581	5.45094	5.86087	8.20934	1.2652	1.23593
NC_037607.1	Reticunassa festiva	Reticunassa_festiva_NC_037607_1	Gastropoda	Neogastropoda	Nassariidae	Reticunassa	Mollusca	F	L	15195	13480	0.031	0.037	-0.067	-0.067	-0.097	0.0119118	30.1	38.5	15.1	16.2	68.6	31.3	54.7	-0.122	0.034	0.122	-0.034									Reticunassa_festiva_NC_037607_1	1.22965	0.0810793	Reticunassa_festiva_NC_037607_1	4.38494	2.72393	2.47596	2.00316	2.17973	3.75928	5.58553	4.09396	4.91197	5.42357	5.84012	8.29255	1.25888	1.22965
NC_037887.1	Reticunassa hiradoensis	Reticunassa_hiradoensis_NC_037887_1	Gastropoda	Neogastropoda	Nassariidae	Reticunassa	Mollusca	F	L	15194	13480	0.036	0.045	0.036	0.036	0.086	0.0116493	30.6	39.5	14.3	15.6	70.1	29.9	55.1	-0.126	0.042	0.126	-0.042									Reticunassa_hiradoensis_NC_037887_1	1.23988	0.0810188	Reticunassa_hiradoensis_NC_037887_1	4.42289	2.73183	2.47596	1.97862	2.18665	3.83605	5.64565	4.17253	4.93978	5.45487	5.90244	8.18193	1.26941	1.23988
NC_013248.1	Tritia reticulata	Tritia_reticulata_NC_013248_1	Gastropoda	Neogastropoda	Nassariidae	Tritia	Mollusca	F	L	15271	15011	0.039	0.045	0.04	0.04	0.053	0.0170257	29.8	37.6	15.6	16.9	67.4	32.5	54.5	-0.116	0.039	0.116	-0.039									Tritia_reticulata_NC_013248_1	1.22105	0.0170257	Tritia_reticulata_NC_013248_1	4.38436	2.70433	2.47595	1.90937	2.18452	3.74937	5.52944	4.07193	4.91188	5.37692	5.73469	8.16756	1.24603	1.22105
NC_007781.1	Tritia obsoleta	Tritia_obsoleta_NC_007781_1	Gastropoda	Neogastropoda	Nassariidae	Tritia	Mollusca	F	L	15263	14865	0.041	0.047	-0.048	-0.048	0.133	0.0260761	30	38.8	14.9	16.2	68.8	31.1	55	-0.127	0.042	0.127	-0.042									Tritia_obsoleta_NC_007781_1	1.22432	0.0260761	Tritia_obsoleta_NC_007781_1	4.39064	2.6896	2.53731	1.88352	2.17377	3.76884	5.60561	4.15347	4.91188	5.41611	5.70664	8.17324	1.25123	1.22432
NC_014403.1	Amalda northlandica	Amalda_northlandica_NC_014403_1	Gastropoda	Neogastropoda	Olividae	Amalda	Mollusca	F	L	15354	14988	0.012	0.016	-0.219	-0.219	0.127	0.0201902	29.6	37.2	16.4	16.8	66.8	33.2	54	-0.113	0.014	0.113	-0.014									Amalda_northlandica_NC_014403_1	1.18639	0.0238374	Amalda_northlandica_NC_014403_1	4.41659	2.64194	2.42249	1.91937	2.13131	3.84048	5.47661	4.12852	4.86702	5.42433	5.51998	8.14172	1.21743	1.18639
NC_038186.1	Typhlosyrinx sp. MNHN IM 2013-18371	Typhlosyrinx_sp__MNHN_IM_2013_18371_NC_038186_1	Gastropoda	Neogastropoda	Raphitomidae	Typhlosyrinx	Mollusca	F	L	15804	14935	0.041	0.048	0.003	0.003	0.108	0.0546697	31.3	39.2	14.1	15.4	70.5	29.5	54.6	-0.112	0.044	0.112	-0.044									Typhlosyrinx_sp__MNHN_IM_2013_18371_NC_038186_1	1.23118	0.0549861	Typhlosyrinx_sp__MNHN_IM_2013_18371_NC_038186_1	4.49619	2.74585	2.57292	2.10215	2.18174	3.90042	5.97455	4.17165	5.08655	5.85218	5.78702	8.33035	1.26698	1.23118
NC_013239.1	Oxymeris dimidiata	Oxymeris_dimidiata_NC_013239_1	Gastropoda	Neogastropoda	Terebridae	Oxymeris	Mollusca	F	L	16513	15070	0.253	0.264	0.564	0.564	0.412	0.0873857	25.6	40	12.6	21.7	65.6	34.3	61.7	-0.219	0.265	0.219	-0.265									Oxymeris_dimidiata_NC_013239_1	1.21931	0.0873857	Oxymeris_dimidiata_NC_013239_1	4.52907	2.78003	2.4042	1.94148	2.29233	3.90453	5.68798	4.16089	4.86334	5.58035	5.87586	8.4153	1.25251	1.21931
NC_013242.1	Fusiturris similis	Fusiturris_similis_NC_013242_1	Gastropoda	Neogastropoda	Turridae	Fusiturris	Mollusca	F	L	15595	15030	0.045	0.051	-0.084	-0.084	-0.007	0.0362296	29.1	37.3	16.1	17.5	66.4	33.6	54.8	-0.124	0.043	0.124	-0.043									Fusiturris_similis_NC_013242_1	1.21941	0.0362296	Fusiturris_similis_NC_013242_1	4.51853	2.74369	2.43503	2.04047	2.27804	3.86909	5.74746	4.21872	4.75735	5.5004	5.89134	8.55037	1.25091	1.21941
NC_038183.1	Gemmuloborsonia moosai	Gemmuloborsonia_moosai_NC_038183_1	Gastropoda	Neogastropoda	Turridae	Gemmuloborsonia	Mollusca	F	L	15541	15023	0.026	0.031	-0.144	-0.144	-0.165	0.0333312	30	38.2	15.6	16.3	68.2	31.9	54.5	-0.119	0.021	0.119	-0.021									Gemmuloborsonia_moosai_NC_038183_1	1.20333	0.0333312	Gemmuloborsonia_moosai_NC_038183_1	4.55139	2.78953	2.35534	1.88263	2.2903	3.85538	5.56197	4.09776	4.77222	5.45366	5.7185	8.21302	1.23503	1.20333
NC_038185.1	Leucosyrinx sp. MNHN IM 2013-19304	Leucosyrinx_sp__MNHN_IM_2013_19304_NC_038185_1	Gastropoda	Neogastropoda	Turridae	Leucosyrinx	Mollusca	F	L	15358	15037	0.025	0.03	-0.181	-0.181	-0.073	0.0209012	30.3	38.7	15.1	15.8	69	30.9	54.5	-0.121	0.023	0.121	-0.023									Leucosyrinx_sp__MNHN_IM_2013_19304_NC_038185_1	1.21662	0.0209012	Leucosyrinx_sp__MNHN_IM_2013_19304_NC_038185_1	4.47918	2.71511	2.4034	1.93329	2.29127	3.81059	5.52892	4.23782	4.78649	5.46813	5.80692	8.30912	1.24834	1.21662
NC_008098.1	Lophiotoma cerithiformis	Lophiotoma_cerithiformis_NC_008098_1	Gastropoda	Neogastropoda	Turridae	Lophiotoma	Mollusca	F	L	15380	13499	0.025	0.03	-0.049	-0.049	0.07	0.0219116	29.8	38	15.6	16.5	67.8	32.1	54.5	-0.121	0.03	0.121	-0.03									Lophiotoma_cerithiformis_NC_008098_1	1.20549	0.0916775	Lophiotoma_cerithiformis_NC_008098_1	4.37703	2.76178	2.36231	1.91066	2.22853	3.8466	5.57944	4.12006	4.83107	5.44543	5.78412	8.14827	1.23605	1.20549
NC_013245.1	Cymbium olla	Cymbium_olla_NC_013245_1	Gastropoda	Neogastropoda	Volutidae	Cymbium	Mollusca	F	L	15375	14977	0.102	0.11	0.123	0.123	0.143	0.0247805	30	38.6	14.1	17.3	68.6	31.4	55.9	-0.126	0.103	0.126	-0.103									Cymbium_olla_NC_013245_1	1.20471	0.0258862	Cymbium_olla_NC_013245_1	4.50191	2.75338	2.44917	2.01136	2.39676	3.6843	5.55653	4.38424	4.82413	5.37358	5.81627	8.60184	1.23416	1.20471
NC_028708.1	Granata lyrata	Granata_lyrata_NC_028708_1	Gastropoda	Seguenziida	Chilodontidae	Granata	Mollusca	F	L	17632	16039	-0.265	-0.184	0.041	-0.42	-0.515	0.0883621	33.4	24.7	27	14.9	58.1	41.9	39.6	0.15	-0.288	-0.15	0.288									Granata_lyrata_NC_028708_1	1.34661	0.0903471	Granata_lyrata_NC_028708_1	4.10346	3.27787	3.79133	1.98727	2.58226	4.17605	5.75397	4.46638	4.64327	5.52651	5.78992	8.89447	1.38243	1.34661
NC_012383.1	Siphonaria pectinata	Siphonaria_pectinata_NC_012383_1	Gastropoda	Siphonariida	Siphonariidae	Siphonaria	Mollusca	F	L	14065	13851	0.099	0.124	0.272	0.37	0.18	0.0152151	29.8	37.1	14.9	18.3	66.9	33.2	55.4	-0.109	0.1	0.109	-0.1									Siphonaria_pectinata_NC_012383_1	1.81918	0.0152151	Siphonaria_pectinata_NC_012383_1	5.82624	4.46729	4.43494	3.58834	4.33053	4.73263	5.58379	4.6621	4.64775	6.66998	6.66241	10.4193	1.73299	1.81918
NC_016188.1	Siphonaria gigas	Siphonaria_gigas_NC_016188_1	Gastropoda	Siphonariida	Siphonariidae	Siphonaria	Mollusca	F	L	14518	12682	0.206	0.237	0.279	0.464	0.495	0.0190798	24.3	37.2	15.1	23.4	61.5	38.5	60.6	-0.21	0.215	0.21	-0.215									Siphonaria_gigas_NC_016188_1	1.84973	0.0256234	Siphonaria_gigas_NC_016188_1	5.97832	4.58151	4.36398	3.75631	4.44862	4.92074	5.9256	4.91198	4.77735	6.66543	6.82434	10.3387	1.76543	1.84973
NC_030190.1	Achatinella mustelina	Achatinella_mustelina_NC_030190_1	Gastropoda	Stylommatophora	Achatinellidae	Achatinella	Mollusca	F	L	16323	12757	0.125	0.158	0.068	0.231	-0.045	0.121424	37.3	42.8	8.8	11.1	80.1	19.9	53.9	-0.068	0.114	0.068	-0.114									Achatinella_mustelina_NC_030190_1	1.8405	0.130246	Achatinella_mustelina_NC_030190_1	5.97474	4.5628	4.81394	3.42973	4.82873	4.5837	6.37692	4.73846	5.7022	5.93478	7.45628	8.89043	2.01029	1.8405
NC_040969.1	Partulina redfieldi	Partulina_redfieldi_NC_040969_1	Gastropoda	Stylommatophora	Achatinellidae	Partulina	Mollusca	F	L	16879	14114	0.115	0.147	0.2	0.24	0.271	0.163754	37.2	42.4	8.9	11.5	79.6	20.4	53.9	-0.065	0.127	0.065	-0.127									Partulina_redfieldi_NC_040969_1	1.81149	0.163813	Partulina_redfieldi_NC_040969_1	5.97825	4.18317	4.83011	3.47233	4.77306	4.49497	6.41634	4.78305	5.67637	5.95614	7.53461	9.01581	1.98138	1.81149
NC_024601.1	Lissachatina fulica	Lissachatina_fulica_NC_024601_1	Gastropoda	Stylommatophora	Achatinidae	Lissachatina	Mollusca	F	L	15057	12671	0.063	0.085	0.089	0.121	0.025	0.0559208	28	35.5	17.1	19.5	63.5	36.6	55	-0.118	0.064	0.118	-0.064									Lissachatina_fulica_NC_024601_1	1.75955	0.0599721	Lissachatina_fulica_NC_024601_1	5.30897	4.09766	4.18101	3.19405	4.28917	5.05399	6.21742	5.31684	5.55035	6.59619	7.02733	9.10493	1.80084	1.75955
NC_035495.1	Deroceras reticulatum	Deroceras_reticulatum_NC_035495_1	Gastropoda	Stylommatophora	Agriolimacidae	Deroceras	Mollusca	F	L	14048	13621	0.189	0.237	0.375	0.553	0.033	0.0303958	31	39.1	12.2	17.7	70.1	29.9	56.8	-0.115	0.184	0.115	-0.184									Deroceras_reticulatum_NC_035495_1	1.68121	0.0303958	Deroceras_reticulatum_NC_035495_1	4.88707	3.95311	4.50149	3.19494	4.09295	4.8647	6.25387	4.76043	4.99367	6.14411	6.79716	9.01234	1.78284	1.68121
NC_046044.1	Arion vulgaris	Arion_vulgaris_NC_046044_1	Gastropoda	Stylommatophora	Arionidae	Arion	Mollusca	F	L	14548	12354	0.041	0.065	0.11	0.116	-0.045	0.0460544	32.4	37.8	14.3	15.5	70.2	29.8	53.3	-0.076	0.043	0.076	-0.043									Arion_vulgaris_NC_046044_1	1.77063	0.0502475	Arion_vulgaris_NC_046044_1	5.7768	3.99657	4.10351	3.43115	4.51388	5.02367	6.28388	4.58431	5.82429	6.4885	6.95413	9.33752	2.01929	1.77063
NC_027584.1	Aegista diversifamilia	Aegista_diversifamilia_NC_027584_1	Gastropoda	Stylommatophora	Bradybaenidae	Aegista	Mollusca	F	L	14039	12299	0.076	0.129	0.263	0.317	-0.03	0.0153145	32.5	38.6	13.3	15.7	71.1	29	54.3	-0.086	0.083	0.086	-0.083									Aegista_diversifamilia_NC_027584_1	1.9324	0.0191609	Aegista_diversifamilia_NC_027584_1	6.20983	4.2961	4.47688	3.16967	4.4887	5.64017	7.6536	5.1899	5.92893	6.46398	7.63886	9.15584	2.12653	1.9324
NC_029419.1	Aegista aubryana	Aegista_aubryana_NC_029419_1	Gastropoda	Stylommatophora	Bradybaenidae	Aegista	Mollusca	F	L	14238	12241	0.062	0.11	0.09	0.163	-0.214	0.0330805	31.3	37.9	14.5	16.4	69.2	30.9	54.3	-0.095	0.062	0.095	-0.062									Aegista_aubryana_NC_029419_1	1.91789	0.0370136	Aegista_aubryana_NC_029419_1	6.28921	4.34662	4.46474	3.2159	4.2891	5.49606	7.70465	5.01335	5.93421	6.29247	7.54233	8.91064	2.10771	1.91789
NC_027493.1	Dolicheulota formosensis	Dolicheulota_formosensis_NC_027493_1	Gastropoda	Stylommatophora	Bradybaenidae	Dolicheulota	Mollusca	F	L	14237	13852	0.123	0.166	0.225	0.375	-0.111	0.0181218	28.4	41.8	13.1	16.7	70.2	29.8	58.5	-0.191	0.12	0.191	-0.12									Dolicheulota_formosensis_NC_027493_1	1.87021	0.0270422	Dolicheulota_formosensis_NC_027493_1	5.92739	4.26439	4.58423	3.20336	4.15036	5.21021	7.3214	5.06242	6.06684	6.22285	7.2169	11.2051	2.06575	1.87021
NC_024935.1	Mastigeulota kiangsinensis	Mastigeulota_kiangsinensis_NC_024935_1	Gastropoda	Stylommatophora	Bradybaenidae	Mastigeulota	Mollusca	F	L	14029	13675	0.119	0.151	0.101	0.181	0.074	0.0252334	29.5	37.9	14.4	18.2	67.4	32.6	56.1	-0.125	0.118	0.125	-0.118									Mastigeulota_kiangsinensis_NC_024935_1	1.81609	0.0252334	Mastigeulota_kiangsinensis_NC_024935_1	5.7788	4.15682	4.53773	3.06865	3.95644	5.12515	7.4325	5.0299	5.76155	6.30113	7.61723	8.57333	2.01518	1.81609
NC_025511.1	Camaena cicatricosa	Camaena_cicatricosa_NC_025511_1	Gastropoda	Stylommatophora	Camaenidae	Camaena	Mollusca	F	L	13843	13696	0.106	0.143	0.33	0.357	0.243	0.0106191	31.9	37.9	13.5	16.7	69.8	30.2	54.6	-0.086	0.108	0.086	-0.108									Camaena_cicatricosa_NC_025511_1	1.86086	0.0104024	Camaena_cicatricosa_NC_025511_1	5.91451	4.26958	4.63798	2.80806	4.06169	5.03496	7.24227	5.1716	5.91493	6.40751	8.18744	9.3261	2.05341	1.86086
NC_025645.1	Cerion incanum	Cerion_incanum_NC_025645_1	Gastropoda	Stylommatophora	Cerionidae	Cerion	Mollusca	F	L	15177	14311	0.076	0.082	-0.013	0.044	0.083	0.0567965	29.7	36	15.8	18.4	65.7	34.2	54.4	-0.095	0.077	0.095	-0.077									Cerion_incanum_NC_025645_1	1.84344	0.05706	Cerion_incanum_NC_025645_1	6.12937	4.27191	4.24917	3.23509	4.37372	4.97731	7.09766	5.66772	6.29259	6.40931	7.5968	10.3599	2.09009	1.84344
NC_034226.1	Cerion uva	Cerion_uva_NC_034226_1	Gastropoda	Stylommatophora	Cerionidae	Cerion	Mollusca	F	L	15043	14165	0.076	0.084	0.03	0.078	-0.004	0.058366	28.3	34.4	17.3	20	62.7	37.3	54.4	-0.098	0.072	0.098	-0.072									Cerion_uva_NC_034226_1	1.8138	0.058366	Cerion_uva_NC_034226_1	5.98592	4.17063	4.14841	3.18182	4.43013	5.02503	7.00054	5.32095	5.79108	6.34359	7.62633	10.3341	2.05547	1.8138
NC_044784.1	Ryssota otaheitana	Ryssota_otaheitana_NC_044784_1	Gastropoda	Stylommatophora	Chronidae	Ryssota	Mollusca	F	L	13888	12316	0.067	0.116	0.219	0.338	-0.167	0.00590438	32.4	40.1	12.7	14.8	72.5	27.5	54.9	-0.106	0.078	0.106	-0.078									Ryssota_otaheitana_NC_044784_1	1.73389	0.00828053	Ryssota_otaheitana_NC_044784_1	5.80355	4.10938	4.18202	3.15236	4.49785	4.81762	6.04325	4.59394	5.10629	6.44656	6.78583	9.35424	1.83101	1.73389
NC_001761.1	Albinaria caerulea	Albinaria_caerulea_NC_001761_1	Gastropoda	Stylommatophora	Clausiliidae	Albinaria	Mollusca	F	L	14130	13989	0.061	0.082	0	0.039	-0.259	0.00997877	32.8	37.9	13.8	15.5	70.7	29.3	53.4	-0.073	0.059	0.073	-0.059									Albinaria_caerulea_NC_001761_1	1.70301	0.00997877	Albinaria_caerulea_NC_001761_1	5.19314	4.07642	4.26517	3.02959	4.05283	4.62403	6.07178	5.07518	5.95485	6.0811	7.54444	9.33494	1.85502	1.70301
NC_056972.1	Euphaedusa planostriata	Euphaedusa_planostriata_NC_056972_1	Gastropoda	Stylommatophora	Clausiliidae	Euphaedusa	Mollusca	F	L	15041	14842	0.074	0.093	-0.149	-0.072	-0.234	0.0130975	31.7	38.4	13.9	16	70.1	29.9	54.4	-0.096	0.07	0.096	-0.07									Euphaedusa_planostriata_NC_056972_1	1.76006	0.0132305	Euphaedusa_planostriata_NC_056972_1	5.29096	4.16948	4.64153	2.91411	4.37631	4.64915	5.73253	5.47331	5.46924	6.21049	7.18513	10.0967	1.91559	1.76006
NC_017872.1	Cylindrus obtusus	Cylindrus_obtusus_NC_017872_1	Gastropoda	Stylommatophora	Helicidae	Cylindrus	Mollusca	F	L	14610	12287	0.134	0.127	0.112	0.231	0.18	0.0582478	25.8	35.8	16.6	21.9	61.6	38.5	57.7	-0.162	0.137	0.162	-0.137									Cylindrus_obtusus_NC_017872_1	1.82116	0.0585216	Cylindrus_obtusus_NC_017872_1	6.19276	4.21892	4.85625	3.10982	4.25949	5.27736	6.84106	5.28769	5.88961	6.67503	7.48358	8.94939	2.10674	1.82116
NC_041247.1	Helix pomatia	Helix_pomatia_NC_041247_1	Gastropoda	Stylommatophora	Helicidae	Helix	Mollusca	F	L	14072	13776	0.087	0.102	0.024	0.104	0.025	0.0209636	29.6	37.4	15.1	17.9	67	33	55.3	-0.117	0.086	0.117	-0.086									Helix_pomatia_NC_041247_1	1.81067	0.0210347	Helix_pomatia_NC_041247_1	6.37775	4.18175	4.72284	3.11233	4.00778	5.25516	6.75675	5.10195	6.42678	6.59275	7.76424	9.56087	2.0995	1.81067
NC_060988.1	Micrarionta opuntia	Micrarionta_opuntia_NC_060988_1	Gastropoda	Stylommatophora	Helminthoglyptidae	Micrarionta	Mollusca	F	L	13971	13699	0.085	0.1	-0.012	0.054	0.014	0.0194689	30.2	38.1	14.5	17.2	68.3	31.7	55.3	-0.116	0.084	0.116	-0.084									Micrarionta_opuntia_NC_060988_1	1.80095	0.0194689	Micrarionta_opuntia_NC_060988_1	5.71851	4.1419	4.2291	3.24555	4.23374	5.14308	7.08313	5.46031	5.95835	6.35309	7.35531	11.2724	2.05961	1.80095
NC_034782.1	Orcula dolium	Orcula_dolium_NC_034782_1	Gastropoda	Stylommatophora	Orculidae	Orcula	Mollusca	F	L	14063	13940	0.044	0.06	0.046	0.045	-0.071	0.0640688	30.2	35.8	16.3	17.7	66	34	53.5	-0.084	0.043	0.084	-0.043									Orcula_dolium_NC_034782_1	1.72596	0.00874636	Orcula_dolium_NC_034782_1	5.55844	4.01438	4.50604	3.36487	4.32784	4.62138	6.31046	4.40492	5.43767	6.17047	7.02808	9.44539	1.88003	1.72596
NC_043790.1	Oreohelix idahoensis	Oreohelix_idahoensis_NC_043790_1	Gastropoda	Stylommatophora	Oreohelicidae	Oreohelix	Mollusca	F	L	14213	13818	0.045	0.065	-0.096	-0.048	0.396	0.0277915	33.1	41.2	12.2	13.5	74.3	25.7	54.7	-0.109	0.05	0.109	-0.05									Oreohelix_idahoensis_NC_043790_1	1.83742	0.0277915	Oreohelix_idahoensis_NC_043790_1	5.76008	4.21854	4.66903	3.12893	5.01638	4.45326	5.9858	4.76534	5.18408	6.03927	7.41498	9.96655	1.9723	1.83742
NC_028553.1	Naesiotus nux	Naesiotus_nux_NC_028553_1	Gastropoda	Stylommatophora	Orthalicidae	Naesiotus	Mollusca	F	L	15197	13801	0.103	0.12	0.18	0.306	0.06	0.0918602	33.6	39.7	12	14.7	73.3	26.7	54.4	-0.083	0.1	0.083	-0.1									Naesiotus_nux_NC_028553_1	1.71779	0.0918602	Naesiotus_nux_NC_028553_1	5.41202	3.99212	4.43393	3.08721	4.00709	4.503	6.20447	4.6538	5.53461	6.29753	7.02648	9.45523	1.84813	1.71779
NC_035429.1	Meghimatium bilineatum	Meghimatium_bilineatum_NC_035429_1	Gastropoda	Stylommatophora	Philomycidae	Meghimatium	Mollusca	F	L	13972	12763	0.021	0.043	-0.007	0.04	-0.211	0.012024	31.9	39.6	13.9	14.6	71.5	28.5	54.2	-0.107	0.025	0.107	-0.025									Meghimatium_bilineatum_NC_035429_1	1.87897	0.120813	Meghimatium_bilineatum_NC_035429_1	5.26068	4.3096	4.86999	2.67167	3.6106	5.15578	6.77251	5.53534	6.55121	6.86216	7.16657	9.40114	2.12019	1.87897
NC_032036.1	Polygyra cereolus	Polygyra_cereolus_NC_032036_1	Gastropoda	Stylommatophora	Polygyridae	Polygyra	Mollusca	F	L	14008	13805	0.197	0.224	0.103	0.274	0.321	0.0119931	28.9	39.8	12.6	18.8	68.7	31.4	58.6	-0.159	0.198	0.159	-0.198									Polygyra_cereolus_NC_032036_1	1.8653	0.0144917	Polygyra_cereolus_NC_032036_1	6.17283	4.31525	4.88815	3.14026	3.81862	5.33445	6.30034	5.46244	6.23168	6.44787	7.43782	10.7799	2.07558	1.8653
NC_032079.1	Praticolella mexicana	Praticolella_mexicana_NC_032079_1	Gastropoda	Stylommatophora	Polygyridae	Praticolella	Mollusca	F	L	14153	13792	0.194	0.206	0.081	0.261	0.414	0.0127888	28.6	39.4	13	19	68	32	58.4	-0.16	0.187	0.16	-0.187									Praticolella_mexicana_NC_032079_1	1.86817	0.025507	Praticolella_mexicana_NC_032079_1	6.18747	4.3228	4.88815	3.14748	3.83376	5.34206	6.32383	5.46244	6.23168	6.44787	7.43479	10.8242	2.07862	1.86817
NC_026043.1	Gastrocopta cristata	Gastrocopta_cristata_NC_026043_1	Gastropoda	Stylommatophora	Pupillidae	Gastrocopta	Mollusca	F	L	14060	12419	0.117	0.148	0.111	0.214	0.44	0.00889047	30.8	38.4	13.6	17.2	69.2	30.8	55.6	-0.11	0.116	0.11	-0.116									Gastrocopta_cristata_NC_026043_1	1.69962	0.013229	Gastrocopta_cristata_NC_026043_1	5.50029	4.04018	4.40849	3.186	4.34198	4.93703	6.17932	4.23477	5.78713	5.85652	7.00156	8.75481	1.85592	1.69962
NC_026044.1	Pupilla muscorum	Pupilla_muscorum_NC_026044_1	Gastropoda	Stylommatophora	Pupillidae	Pupilla	Mollusca	F	L	14149	12438	0.078	0.108	0.086	0.19	0.378	0.0151247	32.5	39.3	12.9	15.3	71.8	28.2	54.6	-0.094	0.083	0.094	-0.083									Pupilla_muscorum_NC_026044_1	1.6994	0.0174571	Pupilla_muscorum_NC_026044_1	5.40618	4.05023	4.50638	3.02934	4.19755	5.02553	6.59149	4.58672	5.54777	5.82077	7.14322	8.38691	1.85579	1.6994
NC_058597.1	Oxyloma wujiaquensis	Oxyloma_wujiaquensis_NC_058597_1	Gastropoda	Stylommatophora	Succineidae	Oxyloma	Mollusca	F	L	14086	13754	0.037	0.056	-0.018	0.048	0.04	0.0235695	33.5	42.1	11.7	12.6	75.6	24.3	54.7	-0.114	0.037	0.114	-0.037									Oxyloma_wujiaquensis_NC_058597_1	1.75185	0.0235695	Oxyloma_wujiaquensis_NC_058597_1	4.9672	4.17968	4.30274	3.3521	3.90741	4.3992	6.02819	4.82484	5.62979	6.09544	7.25783	9.11052	1.91332	1.75185
NC_016190.1	Succinea putris	Succinea_putris_NC_016190_1	Gastropoda	Stylommatophora	Succineidae	Succinea	Mollusca	F	L	14092	12387	0.053	0.08	-0.163	-0.14	-0.172	0.0143344	33.8	42.9	10.8	12.1	76.7	22.9	55	-0.119	0.055	0.119	-0.055									Succinea_putris_NC_016190_1	1.74271	0.0158955	Succinea_putris_NC_016190_1	5.15135	4.12154	4.22373	3.23045	3.91554	4.33542	6.24465	5.07693	5.50083	6.01799	7.15957	8.94411	1.90305	1.74271
NC_036381.1	Microceramus pontificus	Microceramus_pontificus_NC_036381_1	Gastropoda	Stylommatophora	Urocoptidae	Microceramus	Mollusca	F	L	14275	13971	0.123	0.162	0.364	0.438	0.164	0.021296	32.9	39.1	12.3	15.8	72	28.1	54.9	-0.086	0.124	0.086	-0.124									Microceramus_pontificus_NC_036381_1	1.73502	0.021296	Microceramus_pontificus_NC_036381_1	6.03755	3.99544	3.94094	3.24751	3.97509	4.46065	6.50243	4.66701	6.27675	6.13318	7.22571	8.79736	1.97546	1.73502
NC_026045.1	Vertigo pusilla	Vertigo_pusilla_NC_026045_1	Gastropoda	Stylommatophora	Vertiginidae	Vertigo	Mollusca	F	L	14078	12401	0.114	0.157	0.044	0.094	0.28	0.0106549	32.6	39.7	12.3	15.5	72.3	27.8	55.2	-0.098	0.116	0.098	-0.116									Vertigo_pusilla_NC_026045_1	1.72968	0.01513	Vertigo_pusilla_NC_026045_1	5.58674	4.10095	4.40764	3.36022	4.33309	5.09225	6.02289	4.35842	5.88922	6.11313	7.11057	8.76691	1.8842	1.72968
NC_012376.1	Onchidella celtica	Onchidella_celtica_NC_012376_1	Gastropoda	Systellommatophora	Onchidiidae	Onchidella	Mollusca	F	L	14150	14012	0.071	0.089	0.025	0.09	-0.064	0.00989399	25.3	34.1	18.9	21.8	59.4	40.7	55.9	-0.148	0.07	0.148	-0.07									Onchidella_celtica_NC_012376_1	1.83302	0.00989399	Onchidella_celtica_NC_012376_1	5.85428	4.4499	4.59863	3.6106	4.22648	4.89911	5.92448	4.94637	4.70836	6.75634	6.86824	10.2371	1.74539	1.83302
NC_016181.1	Peronia peronii	Peronia_peronii_NC_016181_1	Gastropoda	Systellommatophora	Onchidiidae	Peronia	Mollusca	F	L	13968	12309	0.132	0.167	0.299	0.422	0.106	0.0114548	27.1	37.3	15.4	20.3	64.4	35.7	57.6	-0.159	0.138	0.159	-0.138									Peronia_peronii_NC_016181_1	1.79067	0.0141753	Peronia_peronii_NC_016181_1	5.65759	4.38025	4.13059	3.75304	4.14083	4.79278	5.88367	5.31411	4.66461	6.63029	6.7077	10.1161	1.70684	1.79067
NC_013934.1	Platevindex mortoni	Platevindex_mortoni_NC_013934_1	Gastropoda	Systellommatophora	Onchidiidae	Platevindex	Mollusca	F	L	13991	13846	0.093	0.126	0.23	0.298	0.122	0.0122936	27.3	35.7	16.8	20.2	63	37	55.9	-0.134	0.093	0.134	-0.093									Platevindex_mortoni_NC_013934_1	1.77446	0.0120792	Platevindex_mortoni_NC_013934_1	5.59485	4.35892	4.16179	3.59209	4.10956	4.79203	5.95415	5.23345	4.52011	6.58757	6.74573	10.0708	1.68915	1.77446
NC_028709.1	Phasianella solida	Phasianella_solida_NC_028709_1	Gastropoda	Trochida	Phasianellidae	Phasianella	Mollusca	F	L	16698	15378	0.153	0.226	0.016	0.421	0.327	0.0741406	30.3	31.7	15.8	22.2	62	38	53.9	-0.022	0.166	0.022	-0.166									Phasianella_solida_NC_028709_1	1.20954	0.0790514	Phasianella_solida_NC_028709_1	4.33059	2.77095	2.65889	2.28132	2.08094	3.97317	5.49693	4.55018	4.79004	5.07005	5.50701	7.98269	1.23734	1.20954
NC_031859.1	Chlorostoma argyrostomum	Chlorostoma_argyrostomum_NC_031859_1	Gastropoda	Trochida	Tegulidae	Chlorostoma	Mollusca	F	L	17780	15532	-0.045	0.127	0.188	0.182	-0.06	0.124859	33	33.3	17.6	16.1	66.3	33.7	49.4	-0.004	-0.046	0.004	0.046									Chlorostoma_argyrostomum_NC_031859_1	1.17164	0.126434	Chlorostoma_argyrostomum_NC_031859_1	4.19126	2.69477	2.57989	2.11282	2.09776	3.83558	5.46116	4.11085	4.58999	5.15866	5.66493	7.98489	1.20181	1.17164
NC_031862.1	Omphalius nigerrimus	Omphalius_nigerrimus_NC_031862_1	Gastropoda	Trochida	Tegulidae	Omphalius	Mollusca	F	L	17755	15600	-0.059	0.119	0.212	0.159	-0.058	0.119797	33.6	33.4	17.5	15.5	67	33	48.9	0.002	-0.059	-0.002	0.059									Omphalius_nigerrimus_NC_031862_1	1.1762	0.121374	Omphalius_nigerrimus_NC_031862_1	4.19231	2.69477	2.58946	2.11282	2.11863	3.87384	5.49796	4.10412	4.58999	5.17313	5.60984	8.07227	1.2065	1.1762
NC_056356.1	Omphalius rusticus	Omphalius_rusticus_NC_056356_1	Gastropoda	Trochida	Tegulidae	Omphalius	Mollusca	F	L	18067	15576	-0.053	0.116	0.184	0.144	-0.08	0.136326	33.5	33.5	17.4	15.6	67	33	49.1	-0.001	-0.056	0.001	0.056									Omphalius_rusticus_NC_056356_1	1.17544	0.137876	Omphalius_rusticus_NC_056356_1	4.19868	2.69477	2.57989	2.11282	2.11747	3.85743	5.46308	4.10412	4.60342	5.16276	5.58081	8.1114	1.20569	1.17544
NC_036068.1	Tectus pyramis	Tectus_pyramis_NC_036068_1	Gastropoda	Trochida	Tegulidae	Tectus	Mollusca	F	L	18439	15426	0.025	0.159	0.193	0.163	-0.036	0.16297	33.3	34.4	15.8	16.4	67.7	32.2	50.8	-0.016	0.017	0.016	-0.017									Tectus_pyramis_NC_036068_1	1.1512	0.163404	Tectus_pyramis_NC_036068_1	4.34792	2.61946	2.20997	1.84008	2.11999	3.6382	5.35177	4.20144	4.80442	5.13984	5.54164	8.37178	1.18314	1.1512
NC_029367.1	Tegula lividomaculata	Tegula_lividomaculata_NC_029367_1	Gastropoda	Trochida	Tegulidae	Tegula	Mollusca	F	L	17375	15455	-0.053	0.111	0.157	0.15	-0.076	0.109065	33.8	33.2	17.4	15.6	67	33	48.8	0.009	-0.055	-0.009	0.055									Tegula_lividomaculata_NC_029367_1	1.16862	0.110504	Tegula_lividomaculata_NC_029367_1	4.23823	2.68738	2.67056	2.09949	2.08257	3.77773	5.38776	4.12712	4.68689	5.15129	5.59106	7.95037	1.20056	1.16862
NC_016954.1	Tegula brunnea	Tegula_brunnea_NC_016954_1	Gastropoda	Trochida	Tegulidae	Tegula	Mollusca	F	L	17690	15569	-0.036	0.117	0.178	0.212	0.013	0.118259	33	33.1	17.5	16.4	66.1	33.9	49.5	-0.003	-0.031	0.003	0.031									Tegula_brunnea_NC_016954_1	1.17893	0.119898	Tegula_brunnea_NC_016954_1	4.19965	2.70961	2.54136	2.15359	2.12563	3.80072	5.41859	4.11114	4.58999	5.14803	5.68609	7.95849	1.20947	1.17893
NC_035682.1	Steromphala umbilicaris	Steromphala_umbilicaris_NC_035682_1	Gastropoda	Trochida	Trochidae	Steromphala	Mollusca	F	L	16277	15317	-0.19	-0.05	0.246	-0.207	-0.519	0.0545555	34.7	32.4	19.7	13.1	67.1	32.8	45.5	0.034	-0.202	-0.034	0.202									Steromphala_umbilicaris_NC_035682_1	1.15673	0.0589789	Steromphala_umbilicaris_NC_035682_1	4.3697	2.64757	2.53525	1.9184	2.15483	3.83135	5.50014	4.49399	4.34095	5.19808	5.50966	7.90787	1.18888	1.15673
NC_031861.1	Stomatella planulata	Stomatella_planulata_NC_031861_1	Gastropoda	Trochida	Trochidae	Stomatella	Mollusca	F	L	17151	15418	-0.213	-0.071	0.204	-0.381	-0.443	0.0576643	34.5	33	19.7	12.8	67.5	32.5	45.8	0.022	-0.214	-0.022	0.214									Stomatella_planulata_NC_031861_1	1.2003	0.101044	Stomatella_planulata_NC_031861_1	4.50189	2.76603	2.69972	2.03314	2.16905	3.82795	5.41015	4.42994	4.63364	5.17866	5.56104	7.84369	1.23351	1.2003
NC_041307.1	Umbonium thomasi	Umbonium_thomasi_NC_041307_1	Gastropoda	Trochida	Trochidae	Umbonium	Mollusca	F	L	15998	15196	-0.216	-0.074	0.15	-0.328	-0.449	0.0458807	34.8	29.1	22.1	14	63.9	36.1	43.1	0.089	-0.225	-0.089	0.225									Umbonium_thomasi_NC_041307_1	1.15332	0.0501313	Umbonium_thomasi_NC_041307_1	4.30524	2.69743	2.49604	2.02125	2.09617	3.82973	5.37141	4.55151	4.40731	5.36481	5.56472	8.00058	1.18424	1.15332
NC_028707.1	Angaria neglecta	Angaria_neglecta_NC_028707_1	Gastropoda	Trochida	Turbinidae	Angaria	Mollusca	F	L	19470	15742	0.203	0.314	0.058	0.578	0.65	0.18151	28.9	36.4	12.5	22.3	65.3	34.8	58.7	-0.115	0.282	0.115	-0.282									Angaria_neglecta_NC_028707_1	1.18008	0.191474	Angaria_neglecta_NC_028707_1	4.43179	2.71347	2.40111	1.81841	2.19401	3.79347	5.64414	4.17121	4.89283	5.2879	5.76949	7.75218	1.21143	1.18008
NC_031860.1	Angaria delphinus	Angaria_delphinus_NC_031860_1	Gastropoda	Trochida	Turbinidae	Angaria	Mollusca	F	L	19554	15744	0.199	0.327	0.111	0.694	0.595	0.151069	28.2	36.1	13.2	22.5	64.3	35.7	58.6	-0.123	0.261	0.123	-0.261									Angaria_delphinus_NC_031860_1	1.17313	0.194845	Angaria_delphinus_NC_031860_1	4.48012	2.71347	2.37251	1.77504	2.14541	3.82101	5.70391	4.23857	4.92378	5.22516	5.76911	7.70168	1.20374	1.17313
NC_031858.1	Astralium haematragum	Astralium_haematragum_NC_031858_1	Gastropoda	Trochida	Turbinidae	Astralium	Mollusca	F	L	16310	15343	-0.015	0.138	0.159	0.282	-0.037	0.0571429	33.3	33.7	16.8	16.2	67	33	49.9	-0.006	-0.016	0.006	0.016									Astralium_haematragum_NC_031858_1	1.1688	0.0592888	Astralium_haematragum_NC_031858_1	4.34528	2.66984	2.40664	1.89302	2.16538	3.83862	5.50513	4.12905	4.35669	5.19857	5.66119	8.20647	1.20233	1.1688
NC_029366.1	Bolma rugosa	Bolma_rugosa_NC_029366_1	Gastropoda	Trochida	Turbinidae	Bolma	Mollusca	F	L	17432	15601	-0.022	0.137	0.102	0.221	0.073	0.102972	34	34.7	15.9	15.4	68.7	31.3	50.1	-0.01	-0.015	0.01	0.015									Bolma_rugosa_NC_029366_1	1.1643	0.105037	Bolma_rugosa_NC_029366_1	4.29483	2.54245	2.22698	1.91324	2.35051	3.73874	5.34314	4.11575	4.49889	5.11795	5.46725	7.9801	1.19642	1.1643
NC_031857.1	Lunella granulata	Lunella_granulata_NC_031857_1	Gastropoda	Trochida	Turbinidae	Lunella	Mollusca	F	L	17190	15467	0.158	0.287	0.093	0.636	0.459	0.0993601	30.9	35.5	13.7	19.9	66.4	33.6	55.4	-0.068	0.183	0.068	-0.183									Lunella_granulata_NC_031857_1	1.1487	0.100233	Lunella_granulata_NC_031857_1	4.35867	2.55736	2.29502	1.88563	2.23394	3.68192	5.3002	4.2273	4.55709	5.25344	5.65813	8.25497	1.18052	1.1487
NC_061024.1	Turbo cornutus	Turbo_cornutus_NC_061024_1	Gastropoda	Trochida	Turbinidae	Turbo	Mollusca	F	L	17299	15534	0.028	0.219	0.247	0.603	0.176	0.100526	35	36.2	13.9	14.9	71.2	28.8	51.1	-0.017	0.037	0.017	-0.037									Turbo_cornutus_NC_061024_1	1.14995	0.102029	Turbo_cornutus_NC_061024_1	4.28321	2.55725	2.26516	1.89824	2.22352	3.70381	5.35298	4.13443	4.39305	5.23375	5.56983	8.00699	1.1824	1.14995
NC_060648.1	Scurria scurra	Scurria_scurra_NC_060648_1	Gastropoda		Acmaeidae	Scurria	Mollusca	F	L	18482	15555	0.062		-0.328		0.146	0.1581	31.3	27.1	19.3	22.4	58.4	41.7	49.5	0.071	0.074	-0.071	-0.074									Scurria_scurra_NC_060648_1	2.20029	0.15837	Scurria_scurra_NC_060648_1	6.86768	6.5899	5.70113	4.63153	4.10652	4.44662	6.33839	5.26162	5.72882	6.679	8.11777	10.3154	2.24231	2.20029
NC_002176.1	Pupa strigosa	Pupa_strigosa_NC_002176_1	Gastropoda		Acteonidae	Pupa	Mollusca	F	L	14189	13944	0.056	0.088	0.165	0.196	0.103	0.0140249	27.4	33.7	18.3	20.5	61.1	38.8	54.2	-0.103	0.056	0.103	-0.056									Pupa_strigosa_NC_002176_1	1.97692	0.0172669	Pupa_strigosa_NC_002176_1	5.97158	4.63326	5.00942	3.93115	4.9849	5.25747	7.24271	5.17616	4.78211	7.0231	7.18152	11.287	1.84727	1.97692
NC_016185.1	Salinator rhamphidia	Salinator_rhamphidia_NC_016185_1	Gastropoda		Amphibolidae	Salinator	Mollusca	F	L	14007	12381	0.106	0.146	0.195	0.272	0.333	0.00749625	26.7	35.6	16.9	20.8	62.3	37.7	56.4	-0.143	0.103	0.143	-0.103									Salinator_rhamphidia_NC_016185_1	1.77565	0.0114229	Salinator_rhamphidia_NC_016185_1	5.56033	4.15184	4.60553	3.54486	4.03066	4.69496	5.7251	4.59827	4.85537	6.36769	6.6159	10.2521	1.68685	1.77565
NC_047187.1	Batillaria attramentaria	Batillaria_attramentaria_NC_047187_1	Gastropoda		Batillariidae	Batillaria	Mollusca	F	L	16095	15016	-0.017	-0.003	-0.242	-0.218	-0.017	0.0664803	30.1	35.2	17.6	17	65.3	34.6	52.2	-0.078	-0.017	0.078	0.017									Batillaria_attramentaria_NC_047187_1	1.15362	0.0670395	Batillaria_attramentaria_NC_047187_1	4.21162	2.66043	2.27592	1.88646	1.95367	3.65473	4.95493	4.24322	5.09195	5.14656	5.6016	8.02131	1.18288	1.15362
NC_020343.1	Placida sp. 1 NY-2013	Placida_sp__1_NY_2013_NC_020343_1	Gastropoda		Limapontiidae	Placida	Mollusca	F	L	14751	13337	0.044	0.057	-0.041	-0.02	0.073	0.0953834	27.7	36.6	17	18.7	64.3	35.7	55.3	-0.14	0.047	0.14	-0.047									Placida_sp__1_NY_2013_NC_020343_1	1.81999	0.0958579	Placida_sp__1_NY_2013_NC_020343_1	5.82407	4.47173	4.49369	3.71523	4.4317	5.00689	5.87375	4.90226	5.04734	6.63639	7.07767	10.9008	1.75907	1.81999
NC_007782.1	Lottia digitalis	Lottia_digitalis_NC_007782_1	Gastropoda		Lottiidae	Lottia	Mollusca	F	L	26835	15548	-0.118	-0.1	-0.295	-0.528	-0.182	0.41908	28.6	30.1	23.6	17.6	58.7	41.2	47.7	-0.026	-0.145	0.026	0.145									Lottia_digitalis_NC_007782_1	2.19479	0.420607	Lottia_digitalis_NC_007782_1	6.79106	6.58011	5.90261	4.85975	4.25924	4.52203	6.21126	5.23145	5.46774	6.64483	8.21017	10.8099	2.23642	2.19479
NC_058306.1	Nipponacmea fuscoviridis	Nipponacmea_fuscoviridis_NC_058306_1	Gastropoda		Lottiidae	Nipponacmea	Mollusca	F	L	18720	15344	0.194	0.21	0.014	0.401	0.246	0.104541	25.5	28.6	18.5	27.4	54.1	45.9	56	-0.058	0.193	0.058	-0.193									Nipponacmea_fuscoviridis_NC_058306_1	2.15657	0.180342	Nipponacmea_fuscoviridis_NC_058306_1	6.55788	6.57519	5.83067	4.95639	3.93182	4.29928	6.65457	5.07573	5.82991	6.62443	7.99574	11.1222	2.20011	2.15657
NC_054237.1	Ampullaceana lagotis	Ampullaceana_lagotis_NC_054237_1	Gastropoda		Lymnaeidae	Ampullaceana	Mollusca	F	L	13751	13595	0.06	0.087	0.129	0.151	0.13	0.00909025	30.7	39.6	13.9	15.7	70.3	29.6	55.3	-0.126	0.061	0.126	-0.061									Ampullaceana_lagotis_NC_054237_1	1.78705	0.117955	Ampullaceana_lagotis_NC_054237_1	5.6727	4.15314	4.55274	3.60386	4.08822	4.9732	6.01718	4.92118	5.28626	6.25608	6.33498	9.25512	1.68923	1.78705
NC_018536.1	Galba pervia	Galba_pervia_NC_018536_1	Gastropoda		Lymnaeidae	Galba	Mollusca	F	L	13768	13579	0.062	0.097	0.333	0.371	0.5	0.0133643	32.2	40.5	12.7	14.6	72.7	27.3	55.1	-0.114	0.067	0.114	-0.067									Galba_pervia_NC_018536_1	1.78001	0.0137275	Galba_pervia_NC_018536_1	5.56375	4.22291	4.41919	3.56911	4.09918	4.97063	5.93075	4.80446	5.16463	6.24455	6.37671	9.69839	1.68229	1.78001
NC_042905.1	Pseudosuccinea columella	Pseudosuccinea_columella_NC_042905_1	Gastropoda		Lymnaeidae	Pseudosuccinea	Mollusca	F	L	13757	13466	0.062	0.092	0.019	0.078	-0.088	0.0211529	32.7	40.7	12.5	14.1	73.4	26.6	54.8	-0.109	0.059	0.109	-0.059									Pseudosuccinea_columella_NC_042905_1	1.77666	0.0211529	Pseudosuccinea_columella_NC_042905_1	5.66887	4.27868	4.34433	3.52033	4.1468	4.79588	5.99183	4.87651	4.84733	6.15153	6.2864	9.10377	1.68122	1.77666
NC_026538.1	Radix auricularia	Radix_auricularia_NC_026538_1	Gastropoda		Lymnaeidae	Radix	Mollusca	F	L	13745	13553	0.055	0.078	0.135	0.169	0.455	0.0139687	30.9	39.7	13.8	15.5	70.6	29.3	55.2	-0.124	0.059	0.124	-0.059									Radix_auricularia_NC_026538_1	1.79467	0.0139687	Radix_auricularia_NC_026538_1	5.68432	4.16831	4.5641	3.6305	4.1248	5.10291	5.93591	4.92972	5.2942	6.20691	6.40453	9.29858	1.69626	1.79467
NC_030263.1	Tylomelania sarasinorum	Tylomelania_sarasinorum_NC_030263_1	Gastropoda		Pachychilidae	Tylomelania	Mollusca	F	L	16632	14984	0.036	0.067	-0.105	0.012	0.194	0.0711279	29.5	35.7	16.6	18.3	65.2	34.9	54	-0.095	0.05	0.095	-0.05									Tylomelania_sarasinorum_NC_030263_1	1.21144	0.0990861	Tylomelania_sarasinorum_NC_030263_1	4.38513	2.73125	2.45067	1.95304	2.12099	3.79229	5.22757	4.4428	5.24633	5.26459	5.71851	7.96873	1.24091	1.21144
NC_045095.1	Pseudocleopatra dartevellei	Pseudocleopatra_dartevellei_NC_045095_1	Gastropoda		Paludomidae	Pseudocleopatra	Mollusca	F	L	15368	14810	0.068	0.075	-0.028	0.118	0.2	0.0301926	28.2	35.6	16.8	19.4	63.8	36.2	55	-0.116	0.072	0.116	-0.072									Pseudocleopatra_dartevellei_NC_045095_1	1.17536	0.0363092	Pseudocleopatra_dartevellei_NC_045095_1	4.26387	2.64553	2.35058	1.81614	2.17214	3.83855	4.89484	4.4443	5.20113	5.34065	5.72487	8.24644	1.2033	1.17536
NC_060766.1	Gigantopelta aegis	Gigantopelta_aegis_NC_060766_1	Gastropoda		Peltospiridae	Gigantopelta	Mollusca	F	L	15176	14964	-0.147	-0.114	-0.106	-0.389	-0.158	0.0139694	33.2	31.2	20.4	15.2	64.4	35.6	46.4	0.032	-0.147	-0.032	0.147									Gigantopelta_aegis_NC_060766_1	1.26851	0.0139694	Gigantopelta_aegis_NC_060766_1	4.33401	3.20067	2.55248	1.80892	2.26819	3.60527	5.40675	4.6439	4.58727	4.97547	5.2906	7.80499	1.29585	1.26851
NC_023253.1	Physella acuta	Physella_acuta_NC_023253_1	Gastropoda		Physidae	Physella	Mollusca	F	L	14490	13958	0.065	0.088	0.115	0.106	0.131	0.0365079	32.2	37	14.3	16.4	69.2	30.7	53.4	-0.07	0.067	0.07	-0.067									Physella_acuta_NC_023253_1	1.95126	0.036715	Physella_acuta_NC_023253_1	6.27406	4.44224	4.23201	3.90677	4.36233	4.26142	5.84288	5.54449	6.04588	6.43403	6.93752	15.7972	1.85347	1.95126
NC_010220.1	Biomphalaria tenagophila	Biomphalaria_tenagophila_NC_010220_1	Gastropoda		Planorbidae	Biomphalaria	Mollusca	F	L	13722	13603	0.115	0.141	0.409	0.528	0.143	0.00801632	33.7	42.1	10.7	13.5	75.8	24.2	55.6	-0.112	0.115	0.112	-0.115									Biomphalaria_tenagophila_NC_010220_1	1.80968	0.00867221	Biomphalaria_tenagophila_NC_010220_1	5.89411	4.21528	4.44817	3.4863	4.23894	5.30298	6.34858	5.0736	5.31354	6.30376	6.47558	9.36799	1.70975	1.80968
NC_038061.1	Biomphalaria choanomphala	Biomphalaria_choanomphala_NC_038061_1	Gastropoda		Planorbidae	Biomphalaria	Mollusca	F	L	13672	11913	0.095	0.131	0.457	0.523	0.524	0.0176273	33.9	42.6	10.5	13	76.5	23.5	55.6	-0.114	0.106	0.114	-0.106									Biomphalaria_choanomphala_NC_038061_1	1.84743	0.0490053	Biomphalaria_choanomphala_NC_038061_1	6.23345	4.23893	4.4503	3.57971	4.459	5.21957	6.5904	5.21497	5.05089	6.24073	6.50349	9.56933	1.75102	1.84743
NC_005439.1	Biomphalaria glabrata	Biomphalaria_glabrata_NC_005439_1	Gastropoda		Planorbidae	Biomphalaria	Mollusca	F	L	13670	13608	0.111	0.136	0.294	0.31	-0.333	0.00453548	33.1	41.6	11.3	14.1	74.7	25.4	55.7	-0.114	0.11	0.114	-0.11									Biomphalaria_glabrata_NC_005439_1	1.82057	0.00453548	Biomphalaria_glabrata_NC_005439_1	6.14294	4.20341	4.44665	3.54403	4.29454	5.10748	6.61188	5.22395	5.31541	6.2273	6.42929	9.46848	1.72306	1.82057
NC_038060.1	Biomphalaria sudanica	Biomphalaria_sudanica_NC_038060_1	Gastropoda		Planorbidae	Biomphalaria	Mollusca	F	L	13671	11820	0.104	0.141	0.484	0.566	0.263	0.0166776	33.9	42.7	10.4	13	76.6	23.4	55.7	-0.115	0.107	0.115	-0.107									Biomphalaria_sudanica_NC_038060_1	1.84414	0.0480579	Biomphalaria_sudanica_NC_038060_1	6.25472	4.23893	4.44075	3.59419	4.40334	5.2311	6.58129	5.22641	5.09611	6.24651	6.50327	9.55474	1.74757	1.84414
NC_036993.1	Biomphalaria straminea	Biomphalaria_straminea_NC_036993_1	Gastropoda		Planorbidae	Biomphalaria	Mollusca	F	L	13650	13542	0.124	0.152	0.358	0.477	-0.25	0.00717949	33.3	42	10.8	13.9	75.3	24.7	55.9	-0.116	0.122	0.116	-0.122									Biomphalaria_straminea_NC_036993_1	1.81518	0.00791209	Biomphalaria_straminea_NC_036993_1	6.05899	4.29676	4.38094	3.53344	4.14471	5.29303	6.48787	5.0738	5.19479	6.25593	6.46404	9.12104	1.71758	1.81518
NC_038059.1	Biomphalaria pfeifferi	Biomphalaria_pfeifferi_NC_038059_1	Gastropoda		Planorbidae	Biomphalaria	Mollusca	F	L	13624	11913	0.113	0.151	0.402	0.6	-0.01	0.0590135	33.8	42.9	10.3	13.1	76.7	23.4	56	-0.119	0.118	0.119	-0.118									Biomphalaria_pfeifferi_NC_038059_1	1.8328	0.0377275	Biomphalaria_pfeifferi_NC_038059_1	6.24376	4.23847	4.38412	3.57009	4.36212	5.19881	6.52986	5.21537	5.26625	6.22224	6.4542	9.50044	1.73448	1.8328
NC_060795.1	Bulinus truncatus	Bulinus_truncatus_NC_060795_1	Gastropoda		Planorbidae	Bulinus	Mollusca	F	L	13767	13679	0.099	0.13	0.391	0.451	0.273	0.00544781	34	41.8	10.9	13.3	75.8	24.2	55.1	-0.103	0.1	0.103	-0.1									Bulinus_truncatus_NC_060795_1	1.83911	0.0063921	Bulinus_truncatus_NC_060795_1	6.10128	4.32042	4.45921	3.69726	4.24598	5.14426	6.50192	4.82521	5.31204	6.3201	6.5702	9.39821	1.74282	1.83911
NC_060798.1	Bulinus globosus	Bulinus_globosus_NC_060798_1	Gastropoda		Planorbidae	Bulinus	Mollusca	F	L	13734	13501	0.104	0.138	0.326	0.423	0.364	0.0160186	33.4	41.4	11.3	14	74.8	25.3	55.4	-0.106	0.107	0.106	-0.107									Bulinus_globosus_NC_060798_1	1.86063	0.0169652	Bulinus_globosus_NC_060798_1	6.1588	4.36127	4.68778	3.79815	4.21575	5.33343	6.77996	5.02995	5.47797	6.42541	6.64293	9.58176	1.76759	1.86063
NC_060797.1	Bulinus ugandae	Bulinus_ugandae_NC_060797_1	Gastropoda		Planorbidae	Bulinus	Mollusca	F	L	13715	13617	0.1	0.131	0.242	0.311	0.167	0.00619759	33.3	41.3	11.4	13.9	74.6	25.3	55.2	-0.108	0.1	0.108	-0.1									Bulinus_ugandae_NC_060797_1	1.86704	0.00714546	Bulinus_ugandae_NC_060797_1	6.21899	4.354	4.59139	3.82004	4.33915	5.37121	6.84707	5.19265	5.58299	6.33746	6.61862	9.50752	1.77413	1.86704
NC_060796.1	Bulinus nasutus	Bulinus_nasutus_NC_060796_1	Gastropoda		Planorbidae	Bulinus	Mollusca	F	L	13690	13587	0.1	0.126	0.417	0.495	0.25	0.00657414	33.8	42	10.9	13.3	75.8	24.2	55.3	-0.109	0.101	0.109	-0.101									Bulinus_nasutus_NC_060796_1	1.83522	0.00752374	Bulinus_nasutus_NC_060796_1	6.11482	4.33826	4.58298	3.68774	4.15705	5.23067	6.63789	5.01462	5.4693	6.2909	6.6189	9.66091	1.73994	1.83522
NC_046494.1	Koreoleptoxis nodifila	Koreoleptoxis_nodifila_NC_046494_1	Gastropoda		Pleuroceridae	Koreoleptoxis	Mollusca	F	L	15737	14924	-0.05	-0.069	-0.284	-0.319	0.069	0.0416217	31.2	34.6	17.8	16.3	65.8	34.1	50.9	-0.052	-0.046	0.052	0.046									Koreoleptoxis_nodifila_NC_046494_1	1.18506	0.0516617	Koreoleptoxis_nodifila_NC_046494_1	4.32036	2.68338	2.3211	1.84968	2.01659	3.91199	4.91739	4.33069	5.10003	5.17839	5.77158	8.3365	1.21542	1.18506
NC_039951.1	Cerithidea obtusa	Cerithidea_obtusa_NC_039951_1	Gastropoda		Potamididae	Cerithidea	Mollusca	F	L	15708	14877	-0.009	-0.005	-0.178	-0.163	0.016	0.052521	29.5	33.5	18.7	18.4	63	37.1	51.9	-0.064	-0.008	0.064	0.008									Cerithidea_obtusa_NC_039951_1	1.16226	0.052903	Cerithidea_obtusa_NC_039951_1	4.22958	2.65298	2.32178	1.88641	1.92301	3.80847	4.90895	4.33736	5.19789	5.21516	5.72975	8.16136	1.19093	1.16226
NC_049893.1	Alviniconcha boucheti	Alviniconcha_boucheti_NC_049893_1	Gastropoda		Provannidae	Alviniconcha	Mollusca	F	L	15981	15124	0.021	0.026	-0.252	-0.252	-0.091	0.0534385	29.5	38.2	15.9	16.4	67.7	32.3	54.6	-0.128	0.016	0.128	-0.016									Alviniconcha_boucheti_NC_049893_1	1.23648	0.0536262	Alviniconcha_boucheti_NC_049893_1	4.30816	2.70129	2.40048	1.99301	1.95224	3.71778	5.26047	4.21549	4.61989	5.45404	5.61682	7.9429	1.26955	1.23648
NC_024642.1	Ifremeria nautilei	Ifremeria_nautilei_NC_024642_1	Gastropoda		Provannidae	Ifremeria	Mollusca	F	L	15664	15131	0.036	0.043	-0.055	-0.055	0.099	0.0330695	27.8	37.6	16.7	18	65.4	34.7	55.6	-0.15	0.038	0.15	-0.038									Ifremeria_nautilei_NC_024642_1	1.25351	0.0340271	Ifremeria_nautilei_NC_024642_1	4.35312	2.80948	2.40731	1.99013	2.07435	3.7104	5.20045	4.16179	4.64944	5.40676	5.67383	8.20692	1.28839	1.25351
NC_012435.1	Pyramidella dolabrata	Pyramidella_dolabrata_NC_012435_1	Gastropoda		Pyramidellidae	Pyramidella	Mollusca	F	L	13856	13767	0.071	0.105	0.16	0.209	0.182	0.00642321	27.4	36	17	19.6	63.4	36.6	55.6	-0.135	0.072	0.135	-0.072									Pyramidella_dolabrata_NC_012435_1	1.88385	0.00642321	Pyramidella_dolabrata_NC_012435_1	5.55148	4.08342	4.22786	3.52281	4.37708	4.95406	6.00501	4.68805	4.84383	6.62506	6.76726	10.3594	1.80248	1.88385
NC_023364.1	Semisulcospira libertina	Semisulcospira_libertina_NC_023364_1	Gastropoda		Semisulcospiridae	Semisulcospira	Mollusca	F	L	15432	15018	-0.052	-0.055	-0.265	-0.311	0.01	0.0265034	31.4	34.8	17.8	16.1	66.2	33.9	50.9	-0.051	-0.051	0.051	0.051									Semisulcospira_libertina_NC_023364_1	1.19161	0.0268274	Semisulcospira_libertina_NC_023364_1	4.29959	2.69099	2.35086	1.88036	2.12563	3.90996	5.03664	4.39294	5.10592	5.13079	5.78461	8.40106	1.22193	1.19161
NC_037771.1	Semisulcospira coreana	Semisulcospira_coreana_NC_037771_1	Gastropoda		Semisulcospiridae	Semisulcospira	Mollusca	F	L	15398	14483	-0.057	-0.07	-0.275	-0.352	-0.08	0.0590986	31	34.7	18.2	16.2	65.7	34.4	50.9	-0.057	-0.058	0.057	0.058									Semisulcospira_coreana_NC_037771_1	1.17595	0.0594233	Semisulcospira_coreana_NC_037771_1	4.30706	2.67583	2.32167	1.8537	2.1269	3.82362	5.06394	4.43038		5.15139	5.71509	8.26731	1.20626	1.17595
NC_029717.1	Turritella bacillum	Turritella_bacillum_NC_029717_1	Gastropoda		Turritellidae	Turritella	Mollusca	F	L	15868	15032	0.069	0.075	-0.056	0.123	0.317	0.0523065	28.9	35.9	16.2	19.1	64.8	35.3	55	-0.109	0.081	0.109	-0.081									Turritella_bacillum_NC_029717_1	1.19712	0.0526846	Turritella_bacillum_NC_029717_1	4.28814	2.6756	2.36776	1.90913	2.00975	3.72584	5.25823	4.45364	4.92647	5.29866	5.68141	7.96981	1.22797	1.19712
NC_012428.1	Ascobulla fragilis	Ascobulla_fragilis_NC_012428_1	Gastropoda		Volvatellidae	Ascobulla	Mollusca	F	L	14745	14102	0.087	0.119	0.036	0.097	-0.077	0.0436758	30.1	36.9	15.1	17.8	67	32.9	54.7	-0.102	0.082	0.102	-0.082									Ascobulla_fragilis_NC_012428_1	1.81886	0.0436758	Ascobulla_fragilis_NC_012428_1	6.0459	4.48256	4.59666	3.64527	4.30197	4.79756	5.89922	4.91787	4.88605	6.37908	6.87755	10.5913	1.75594	1.81886
NC_010197.1	Bugula neritina	Bugula_neritina_NC_010197_1	Gymnolaemata	Cheilostomatida	Bugulidae	Bugula	Bryozoa	F	L	15433	29152	-0.167	-0.166	-0.357	-0.357	-0.512	0.0577982	37.7	32.3	17.6	12.4	70	30	44.7	0.078	-0.173	-0.078	0.173									Bugula_neritina_NC_010197_1	1.52553	0.0577982	Bugula_neritina_NC_010197_1	4.98276	3.59739	4.12395	2.11763	3.07467	4.55864	5.33367	4.30358	5.03975	6.22338	6.23723	8.63063	1.58513	1.52553
NC_016722.1	Flustra foliacea	Flustra_foliacea_NC_016722_1	Gymnolaemata	Cheilostomatida	Flustridae	Flustra	Bryozoa	F	L	16089	14417	0.302	0.302	0.645	0.645	0.477	0.100379	24.8	41.7	11.4	22.2	66.5	33.6	63.9	-0.255	0.32	0.255	-0.32									Flustra_foliacea_NC_016722_1	1.56738	0.103922	Flustra_foliacea_NC_016722_1	5.07449	3.66413	3.92704	2.11575	3.17911	4.27658	5.96347	4.05026	4.68027	6.10774	6.07311	8.41873	1.62148	1.56738
NC_018344.1	Celleporella hyalina	Celleporella_hyalina_NC_018344_1	Gymnolaemata	Cheilostomatida	Hippothoidae	Celleporella	Bryozoa	F	L	17265	13920	-0.025	0.062	0.127	0.083	-0.102	0.149088	34.9	36.7	14.7	13.7	71.6	28.4	50.4	-0.025	-0.035	0.025	0.035									Celleporella_hyalina_NC_018344_1	1.69649	0.193745	Celleporella_hyalina_NC_018344_1	5.62142	4.06064	4.39699	2.45423	3.46931	4.35079	6.15387	4.12297	5.24745	7.98083	6.41098	8.71996	1.74595	1.69649
NC_018355.1	Membranipora grandicella	Membranipora_grandicella_NC_018355_1	Gymnolaemata	Cheilostomatida	Membraniporidae	Membranipora	Bryozoa	F	L	15861	14156	-0.113	-0.115	-0.49	-0.49	-0.406	0.0997415	35.1	35.6	16.6	12.6	70.7	29.2	48.2	-0.007	-0.137	0.007	0.137									Membranipora_grandicella_NC_018355_1	1.57557	0.107496	Membranipora_grandicella_NC_018355_1	4.60662	3.52481	5.13122	2.14543	3.48849	4.0634	5.6568	4.53801	5.63219	6.52437	5.9989	9.91261	1.63001	1.57557
NC_011820.2	Watersipora subtorquata	Watersipora_subtorquata_NC_011820_2	Gymnolaemata	Cheilostomatida	Watersiporidae	Watersipora	Bryozoa	F	L	14144	14067	-0.107	-0.107	-0.104	-0.104	-0.455	0.00544401	36.4	34.2	16.3	13.1	70.6	29.4	47.3	0.03	-0.108	-0.03	0.108									Watersipora_subtorquata_NC_011820_2	1.57988	0.00544401	Watersipora_subtorquata_NC_011820_2	5.04555	4.03613	4.18395	2.36218	3.33533	4.11154	5.86719	4.63374	4.73417	6.05183	6.06842	9.20498	1.62926	1.57988
NC_008192.1	Flustrellidra hispida	Flustrellidra_hispida_NC_008192_1	Gymnolaemata	Ctenostomatida	Flustrellidridae	Flustrellidra	Bryozoa	F	L	13026	12516	-0.135	-0.121	-0.257	-0.297	-0.311	0.0387686	27.1	31.8	23.5	17.6	58.9	41.1	49.4	-0.079	-0.142	0.079	0.142									Flustrellidra_hispida_NC_008192_1	1.7623	0.0391525	Flustrellidra_hispida_NC_008192_1	5.31013	3.82099	4.36647	2.73435	4.86079	5.42567	6.65704	4.93264	6.81123	6.83118	7.09532	9.77102	1.82802	1.7623
NC_045306.1	Vulcanolepas fijiensis	Vulcanolepas_fijiensis_NC_045306_1	Hexanauplia	Pedunculata	Eolepadidae	Vulcanolepas	Arthropoda	F	L	17374	14557	-0.33	-0.266	-0.121	-0.568	-0.619	0.149937	38.3	31.2	20.8	9.6	69.5	30.4	40.8	0.102	-0.366	-0.102	0.366									Vulcanolepas_fijiensis_NC_045306_1	1.24757	0.162139	Vulcanolepas_fijiensis_NC_045306_1	4.27344	3.21338	2.37355	2.14419	2.47536	4.4143	5.07328	4.60369	4.62556	5.22652	6.41701	8.57105	1.2589	1.24757
NC_026576.1	Lepas anserifera	Lepas_anserifera_NC_026576_1	Hexanauplia	Pedunculata	Lepadidae	Lepas	Arthropoda	F	L	15657	14567	-0.119	-0.096	-0.072	-0.153	0.069	0.0696174	32.4	30.7	20.5	16.5	63.1	37	47.2	0.026	-0.107	-0.026	0.107	NC_026576.1	Lepas anserifera	Lepadidae	0.071853	-0.107	2	2	barnacle	Lepas_anserifera_NC_026576_1	1.22193	0.0696174	Lepas_anserifera_NC_026576_1	4.26405	3.15591	2.32304	2.32639	2.50747	4.50609	5.43206	4.89807	5.04768	5.51116	6.62131	9.40786	1.25518	1.22193
NC_025295.1	Lepas australis	Lepas_australis_NC_025295_1	Hexanauplia	Pedunculata	Lepadidae	Lepas	Arthropoda	F	L	15502	13056	-0.134	-0.112	-0.144	-0.3	-0.017	0.0585731	33	34.5	18.2	14.2	67.5	32.4	48.7	-0.023	-0.123	0.023	0.123	NC_025295.1	Lepas australis	Lepadidae	0.066701	-0.123	2	2	barnacle	Lepas_australis_NC_025295_1	1.22394	0.0628951	Lepas_australis_NC_025295_1	4.24602	3.13394	2.33923	2.3652	2.54294	4.53031	5.22719	4.84216	5.04326	5.41206	6.49841	9.50387	1.25582	1.22394
NC_043898.1	Glyptelasma annandalei	Glyptelasma_annandalei_NC_043898_1	Hexanauplia	Pedunculata	Poecilasmatidae	Glyptelasma	Arthropoda	F	L	16107	13006	-0.185	-0.146	-0.2	-0.303	-0.144	0.0967902	38	34.3	16.1	11.5	72.3	27.6	45.8	0.052	-0.166	-0.052	0.166									Glyptelasma_annandalei_NC_043898_1	1.21508	0.101384	Glyptelasma_annandalei_NC_043898_1	4.10501	3.14944	2.50335	2.35413	2.38241	4.43451	5.03151	4.73977	4.88614	5.17274	6.21913	9.49238	1.24268	1.21508
NC_005936.1	Pollicipes polymerus	Pollicipes_polymerus_NC_005936_1	Hexanauplia	Pedunculata	Pollicipedidae	Pollicipes	Arthropoda	F	L	15634	14677	-0.138	-0.11	-0.161	-0.201	-0.08	0.0425995	34.8	32.2	18.7	14.3	67	33	46.5	0.039	-0.134	-0.039	0.134	NC_005936.1	Pollicipes polymerus	Pollicipedidae	0.061213	-0.134	2	2	barnacle	Pollicipes_polymerus_NC_005936_1	1.21746	0.0612127	Pollicipes_polymerus_NC_005936_1	4.45627	3.16725	2.1571	2.30458	2.52357	4.41752	5.1557	4.5878	4.59547	5.45554	6.58407	8.87916	1.27827	1.21746
NC_008742.1	Capitulum mitella	Capitulum_mitella_NC_008742_1	Hexanauplia	Pedunculata	Scalpellidae	Capitulum	Arthropoda	F	L	14915	14545	-0.274	-0.222	-0.189	-0.508	-0.24	0.0248072	33.9	31.4	22.1	12.6	65.3	34.7	44	0.039	-0.273	-0.039	0.273	NC_008742.1	Capitulum mitella	Scalpellidae	0.024807	-0.273	2	2	barnacles	Capitulum_mitella_NC_008742_1	1.20625	0.0248072	Capitulum_mitella_NC_008742_1	4.2347	3.13021	2.22006	2.31321	2.62056	4.55858	5.22287	4.59961	4.58011	5.30597	6.34829	8.91817	1.26542	1.20625
NC_029168.1	Acasta sulcata	Acasta_sulcata_NC_029168_1	Hexanauplia	Sessilia	Archaeobalanidae	Acasta	Arthropoda	F	L	15326	14602	-0.104	-0.064	-0.116	-0.195	-0.093	0.04724	34.7	37.7	15.2	12.4	72.4	27.6	50.1	-0.043	-0.104	0.043	0.104	NC_029168.1	Acasta sulcata	Archaeobalanidae	0.04724	-0.104	2	2	barnacle	Acasta_sulcata_NC_029168_1	1.2192	0.04724	Acasta_sulcata_NC_029168_1	4.40456	3.20987	2.24654	2.51881	2.70263	4.59523	5.09741	4.54441	4.54986	5.28527	6.49584	8.69424	1.26891	1.2192
NC_039849.1	Semibalanus balanoides	Semibalanus_balanoides_NC_039849_1	Hexanauplia	Sessilia	Archaeobalanidae	Semibalanus	Arthropoda	F	L	15119	14533	-0.114	-0.107	-0.202	-0.297	-0.053	0.0387592	33.5	34.1	18	14.4	67.6	32.4	48.5	-0.008	-0.112	0.008	0.112	NC_039849.1	Semibalanus balanoides	Archaeobalanidae	0.038759	-0.112	2	2	barnacle	Semibalanus_balanoides_NC_039849_1	1.22011	0.0387592	Semibalanus_balanoides_NC_039849_1	4.4379	3.10527	2.21574	2.48989	2.72613	4.64368	5.04192	4.5769	4.4855	5.32872	6.42683	8.65904	1.27424	1.22011
NC_024526.1	Striatobalanus amaryllis	Striatobalanus_amaryllis_NC_024526_1	Hexanauplia	Sessilia	Archaeobalanidae	Striatobalanus	Arthropoda	F	L	15064	14566	-0.218	-0.147	-0.108	-0.513	-0.451	0.0330589	37.2	34.3	17.4	11.1	71.5	28.5	45.4	0.041	-0.223	-0.041	0.223	NC_024526.1	Striatobalanus amaryllis	Archaeobalanidae	0.033059	-0.223	2	2	barnacle	Striatobalanus_amaryllis_NC_024526_1	1.22947	0.0330589	Striatobalanus_amaryllis_NC_024526_1	4.36906	3.16223	2.2231	2.45697	2.65343	4.61395	5.18683	4.55176	4.49173	5.43032	6.40935	8.5585	1.27465	1.22947
NC_033393.1	Epopella plicata	Epopella_plicata_NC_033393_1	Hexanauplia	Sessilia	Austrobalanidae	Epopella	Arthropoda	F	L	15296	14781	-0.174	-0.123	-0.339	-0.538	-0.168	0.0336689	34.7	36	17.2	12.1	70.7	29.3	48.1	-0.018	-0.174	0.018	0.174	NC_033393.1	Epopella plicata	Austrobalanidae	0.033669	-0.174	2	2	barnacle	Epopella_plicata_NC_033393_1	1.22139	0.0336689	Epopella_plicata_NC_033393_1	4.33596	3.19203	2.30616	2.46434	2.58373	4.40438	5.21067	4.46921	4.44791	5.31091	6.49262	8.86184	1.27168	1.22139
NC_024525.1	Amphibalanus amphitrite	Amphibalanus_amphitrite_NC_024525_1	Hexanauplia	Sessilia	Balanidae	Amphibalanus	Arthropoda	F	L	15683	14614	-0.123	-0.066	-0.083	-0.131	-0.039	0.068163	35.8	35.4	16.1	12.7	71.2	28.8	48.1	0.006	-0.118	-0.006	0.118	NC_024525.1	Amphibalanus amphitrite	Balanidae	0.068163	-0.118	2	2	barnacle	Amphibalanus_amphitrite_NC_024525_1	1.23499	0.068163	Amphibalanus_amphitrite_NC_024525_1	4.38303	3.20507	2.22576	2.51178	2.70194	4.59408	5.12156	4.614	4.52213	5.81294	6.37521	8.67149	1.29039	1.23499
NC_029167.1	Armatobalanus allium	Armatobalanus_allium_NC_029167_1	Hexanauplia	Sessilia	Balanidae	Armatobalanus	Arthropoda	F	L	15063	14572	-0.178	-0.139	-0.143	-0.447	-0.192	0.0325964	37.1	34.3	16.8	11.7	71.4	28.5	46	0.039	-0.178	-0.039	0.178	NC_029167.1	Armatobalanus allium	Balanidae	0.032596	-0.178	2	2	barnacle	Armatobalanus_allium_NC_029167_1	1.21765	0.0325964	Armatobalanus_allium_NC_029167_1	4.37857	3.17287	2.24639	2.49521	2.68871	4.48598	5.20334	4.52676	4.64032	5.40566	6.39669	8.57908	1.27349	1.21765
NC_026466.1	Balanus balanus	Balanus_balanus_NC_026466_1	Hexanauplia	Sessilia	Balanidae	Balanus	Arthropoda	F	L	15955	14600	-0.148	-0.119	-0.055	-0.276	-0.166	0.0847383	35.3	34	17.7	13.1	69.3	30.8	47.1	0.019	-0.149	-0.019	0.149	NC_026466.1	Balanus balanus	Balanidae	0.084926	-0.149	2	2	barnacle	Balanus_balanus_NC_026466_1	1.22579	0.0849264	Balanus_balanus_NC_026466_1	4.38838	3.1646	2.20154	2.62408	2.77894	4.58403	5.03849	4.52657	4.45674	5.27466	6.40404	8.61119	1.27242	1.22579
NC_056392.1	Balanus trigonus	Balanus_trigonus_NC_056392_1	Hexanauplia	Sessilia	Balanidae	Balanus	Arthropoda	F	L	15336	14529	-0.155	-0.096	-0.096	-0.2	0.03	0.0524257	37.1	35.7	15.6	11.6	72.8	27.2	47.3	0.02	-0.146	-0.02	0.146									Balanus_trigonus_NC_056392_1	1.22597	0.0526213	Balanus_trigonus_NC_056392_1	4.35092	3.17259	2.24605	2.48932	2.66425	4.74417	5.17853	4.60441	4.57546	5.31403	6.35785	8.61132	1.28109	1.22597
NC_053649.1	Fistulobalanus albicostatus	Fistulobalanus_albicostatus_NC_053649_1	Hexanauplia	Sessilia	Balanidae	Fistulobalanus	Arthropoda	F	L	15665	14678	-0.186	-0.13	-0.134	-0.349	-0.108	0.0630067	36.1	34.5	17.4	12	70.6	29.4	46.5	0.022	-0.181	-0.022	0.181									Fistulobalanus_albicostatus_NC_053649_1	1.22876	0.0630067	Fistulobalanus_albicostatus_NC_053649_1	4.43402	3.17915	2.23597	2.5029	2.72861	4.57468	5.16282	4.66665	4.60068	5.37347	6.36958	8.71851	1.28468	1.22876
NC_024636.1	Megabalanus ajax	Megabalanus_ajax_NC_024636_1	Hexanauplia	Sessilia	Balanidae	Megabalanus	Arthropoda	F	L	15510	14939	-0.188	-0.166	-0.494	-0.556	-0.365	0.036815	31.5	34.8	20.1	13.6	66.3	33.7	48.4	-0.05	-0.193	0.05	0.193	NC_024636.1	Megabalanus ajax	Balanidae	0.036815	-0.193	2	2	barnacle	Megabalanus_ajax_NC_024636_1	1.24711	0.036815	Megabalanus_ajax_NC_024636_1	4.4313	3.1888	2.20639	2.52539	2.6999	4.64975	5.60844	4.7124	4.63735	5.46046	6.62458	8.85032	1.29777	1.24711
NC_006293.1	Megabalanus volcano	Megabalanus_volcano_NC_006293_1	Hexanauplia	Sessilia	Balanidae	Megabalanus	Arthropoda	F	L	15107	14584	-0.134	-0.107	-0.347	-0.381	0	0.0101278	31.4	36.9	18	13.7	68.3	31.7	50.6	-0.081	-0.137	0.081	0.137	NC_006293.1	Megabalanus volcano	Balanidae	0.03462	-0.137	2	2	barnacle	Megabalanus_volcano_NC_006293_1	1.23297	0.0346197	Megabalanus_volcano_NC_006293_1	4.3687	3.18863	2.18533	2.52973	2.6995	4.60213	5.32536	4.68393	4.64347	5.34068	6.48923	8.65146	1.28207	1.23297
NC_056162.1	Megabalanus tintinnabulum	Megabalanus_tintinnabulum_NC_056162_1	Hexanauplia	Sessilia	Balanidae	Megabalanus	Arthropoda	F	L	15107	14458	-0.165	-0.143	-0.464	-0.512	-0.492	0.0158205	31.8	35.5	19.1	13.5	67.3	32.6	49	-0.055	-0.171	0.055	0.171									Megabalanus_tintinnabulum_NC_056162_1	1.2442	0.0429602	Megabalanus_tintinnabulum_NC_056162_1	4.39518	3.1625	2.2054	2.50135	2.7011	4.64629	5.74946	4.63339	4.61492	5.40886	6.5839	8.75226	1.29476	1.2442
NC_026730.1	Chthamalus antennatus	Chthamalus_antennatus_NC_026730_1	Hexanauplia	Sessilia	Chthamalidae	Chthamalus	Arthropoda	F	L	15165	14534	0.072	0.072	-0.081	-0.114	-0.176	0.0414771	30	40.3	13.9	15.8	70.3	29.7	56.1	-0.147	0.065	0.147	-0.065	NC_026730.1	Chthamalus antennatus	Chthamalidae	0.041609	0.065	2	2	barnacle	Chthamalus_antennatus_NC_026730_1	1.21864	0.041609	Chthamalus_antennatus_NC_026730_1	4.42251	3.11694	2.15738	2.61983	2.49699	4.50431	5.31467	4.67764	4.63209	5.48351	6.48764	8.68104	1.26705	1.21864
NC_056950.1	Chthamalus malayensis	Chthamalus_malayensis_NC_056950_1	Hexanauplia	Sessilia	Chthamalidae	Chthamalus	Arthropoda	F	L	15230	14531	0.143	0.153	0.18	0.221	0.161	0.0453053	31.3	40.4	12.1	16.2	71.7	28.3	56.6	-0.127	0.143	0.127	-0.143									Chthamalus_malayensis_NC_056950_1	1.22218	0.0458963	Chthamalus_malayensis_NC_056950_1	4.38083	3.13184	2.15827	2.55367	2.48493	4.43284	5.31878	4.73194	4.78549	5.40091	6.54837	8.62743	1.27096	1.22218
NC_043920.1	Chthamalus challengeri	Chthamalus_challengeri_NC_043920_1	Hexanauplia	Sessilia	Chthamalidae	Chthamalus	Arthropoda	F	L	15358	14530	0.097	0.097	0.081	0.14	-0.028	0.0539133	30.7	39.8	13.4	16.1	70.5	29.5	55.9	-0.13	0.092	0.13	-0.092									Chthamalus_challengeri_NC_043920_1	1.20733	0.0539133	Chthamalus_challengeri_NC_043920_1	4.39545	3.12454	2.16915	2.42426	2.46032	4.53796	5.28172	4.59857	4.61947	5.44155	6.45379	8.75422	1.25743	1.20733
NC_022716.1	Notochthamalus scabrosus	Notochthamalus_scabrosus_NC_022716_1	Hexanauplia	Sessilia	Chthamalidae	Notochthamalus	Arthropoda	F	L	15397	14454	-0.129	-0.09	-0.036	-0.109	0.018	0.0517633	34.4	33.9	17.8	13.9	68.3	31.7	47.8	0.007	-0.123	-0.007	0.123	NC_022716.1	Notochthamalus scabrosus	Chthamalidae	0.061246	-0.123	2	2	barnacle	Notochthamalus_scabrosus_NC_022716_1	1.19227	0.0612457	Notochthamalus_scabrosus_NC_022716_1	4.33028	3.11561	2.11632	2.37042	2.29045	4.49028	5.15273	4.49188	4.42591	5.2948	6.34712	8.62578	1.23966	1.19227
NC_029169.1	Chelonibia testudinaria	Chelonibia_testudinaria_NC_029169_1	Hexanauplia	Sessilia	Coronulidae	Chelonibia	Arthropoda	F	L	14906	14558	-0.196	-0.154	-0.289	-0.452	0.171	0.0233463	35.5	33.7	18.4	12.5	69.2	30.9	46.2	0.026	-0.19	-0.026	0.19	NC_029169.1	Chelonibia testudinaria	Coronulidae	0.023346	-0.19	2	2	barnacle	Chelonibia_testudinaria_NC_029169_1	1.2338	0.0233463	Chelonibia_testudinaria_NC_029169_1	4.3085	3.19552	2.26133	2.53053	2.63432	4.41359	5.24108	4.63038	4.52754	5.36583	6.59232	9.04844	1.28792	1.2338
NC_036957.1	Eochionelasmus ohtai	Eochionelasmus_ohtai_NC_036957_1	Hexanauplia	Sessilia	Pachylasmatidae	Eochionelasmus	Arthropoda	F	L	15585	14516	-0.246	-0.178	-0.071	-0.363	-0.39	0.0666025	37.7	31.2	19.5	11.6	68.9	31.1	42.8	0.094	-0.255	-0.094	0.255	NC_036957.1	Eochionelasmus ohtai	Pachylasmatidae	0.068592	-0.255	2	2	barnacle	Eochionelasmus_ohtai_NC_036957_1	1.21657	0.0685916	Eochionelasmus_ohtai_NC_036957_1	4.36173	3.15069	2.22983	2.54081	2.4798	4.49105	5.20468	4.67019	4.48502	5.299	6.296	8.69591	1.27198	1.21657
NC_023945.1	Nobia grandis	Nobia_grandis_NC_023945_1	Hexanauplia	Sessilia	Pyrgomatidae	Nobia	Arthropoda	F	L	15032	14563	-0.19	-0.132	-0.216	-0.496	-0.143	0.0312001	37.8	35.3	16	10.9	73.1	26.9	46.2	0.034	-0.189	-0.034	0.189	NC_023945.1	Nobia grandis	Pyrgomatidae	0.0312	-0.189	2	2	barnacle	Nobia_grandis_NC_023945_1	1.22449	0.0312001	Nobia_grandis_NC_023945_1	4.43068	3.16488	2.22692	2.56266	2.66044	4.50916	5.29969	4.50049	4.52303	5.20701	6.32522	8.72765	1.28073	1.22449
NC_037241.1	Tesseropora rosea	Tesseropora_rosea_NC_037241_1	Hexanauplia	Sessilia	Tetraclitidae	Tesseropora	Arthropoda	F	L	15330	14506	-0.254	-0.22	-0.316	-0.696	-0.234	0.0487932	34.9	33.2	19.9	11.9	68.1	31.8	45.1	0.025	-0.251	-0.025	0.251	NC_037241.1	Tesseropora rosea	Tetraclitidae	0.149706	-0.251	2	2		Tesseropora_rosea_NC_037241_1	1.224	0.149706	Tesseropora_rosea_NC_037241_1	4.36021	3.20584	2.31626	2.48767	2.61745	4.47395	5.16438	4.47204	4.46504	5.3314	6.65827	8.75263	1.27718	1.224
NC_029154.1	Tetraclita serrata	Tetraclita_serrata_NC_029154_1	Hexanauplia	Sessilia	Tetraclitidae	Tetraclita	Arthropoda	F	L	15200	14611	-0.28	-0.248	-0.353	-0.595	-0.285	0.0384211	34.9	30.5	22.2	12.5	65.4	34.7	43	0.068	-0.28	-0.068	0.28	NC_029154.1	Tetraclita serrata	Tetraclitidae	0.03875	-0.28	2	2	barnacle	Tetraclita_serrata_NC_029154_1	1.21696	0.03875	Tetraclita_serrata_NC_029154_1	4.38629	3.1987	2.31627	2.51021	2.605	4.44905	5.14847	4.43806	4.49398	5.39464	6.63297	8.8978	1.27319	1.21696
NC_008974.1	Tetraclita japonica	Tetraclita_japonica_NC_008974_1	Hexanauplia	Sessilia	Tetraclitidae	Tetraclita	Arthropoda	F	L	15194	14569	-0.259	-0.217	-0.295	-0.528	-0.26	0.0411347	34.5	31.6	21.3	12.6	66.1	33.9	44.2	0.044	-0.259	-0.044	0.259	NC_008974.1	Tetraclita japonica	Tetraclitidae	0.044491	-0.259	2	2		Tetraclita_japonica_NC_008974_1	1.22165	0.0411347	Tetraclita_japonica_NC_008974_1	4.36575	3.19933	2.27573	2.56915	2.6074	4.38528	5.21739	4.50478	4.44805	5.33876	6.53234	8.75988	1.27814	1.22165
NC_037398.1	Tetraclita rufotincta	Tetraclita_rufotincta_NC_037398_1	Hexanauplia	Sessilia	Tetraclitidae	Tetraclita	Arthropoda	F	L	15002	14561	-0.271	-0.217	-0.457	-0.797	-0.551	0.0293961	35.5	33.6	19.7	11.1	69.1	30.8	44.7	0.027	-0.278	-0.027	0.278	NC_037398.1	Tetraclita rufotincta	Tetraclitidae	0.029396	-0.278	2	2		Tetraclita_rufotincta_NC_037398_1	1.2209	0.0293961	Tetraclita_rufotincta_NC_037398_1	4.35128	3.19824	2.30636	2.56195	2.53923	4.38886	5.2387	4.54803	4.3756	5.33104	6.61688	8.67616	1.27726	1.2209
NC_056911.1	Tetraclita kuroshioensis	Tetraclita_kuroshioensis_NC_056911_1	Hexanauplia	Sessilia	Tetraclitidae	Tetraclita	Arthropoda	F	L	15175	14562	-0.298	-0.266	-0.427	-0.73	-0.391	0.0403954	35.7	31	21.7	11.6	66.7	33.3	42.6	0.071	-0.301	-0.071	0.301									Tetraclita_kuroshioensis_NC_056911_1	1.2138	0.0403954	Tetraclita_kuroshioensis_NC_056911_1	4.37762	3.18388	2.30618	2.53706	2.5976	4.40191	5.11131	4.42583	4.44914	5.3608	6.61578	8.67373	1.2706	1.2138
NC_029170.1	Tetraclitella divisa	Tetraclitella_divisa_NC_029170_1	Hexanauplia	Sessilia	Tetraclitidae	Tetraclitella	Arthropoda	F	L	14973	14536	-0.306	-0.253	-0.353	-0.821	-0.347	0.0291191	37.3	33.1	19.3	10.3	70.4	29.6	43.4	0.059	-0.307	-0.059	0.307	NC_029170.1	Tetraclitella divisa	Tetraclitidae	0.029186	-0.307	2	2	barnacle	Tetraclitella_divisa_NC_029170_1	1.24405	0.0291859	Tetraclitella_divisa_NC_029170_1	4.43099	3.27009	2.36844	2.55565	2.76207	4.43344	5.22229	4.72684	4.53368	5.40388	6.61037	8.82329	1.29878	1.24405
NC_037244.1	Altiverruca navicula	Altiverruca_navicula_NC_037244_1	Hexanauplia	Sessilia	Verrucidae	Altiverruca	Arthropoda	F	L	15976	14540	-0.239	-0.168	-0.131	-0.472	-0.236	0.0898848	38.2	34.4	17	10.4	72.6	27.4	44.8	0.052	-0.239	-0.052	0.239	NC_037244.1	Altiverruca navicula	Verrucidae	0.089885	-0.239	2	2	barnacle	Altiverruca_navicula_NC_037244_1	1.2555	0.0898848	Altiverruca_navicula_NC_037244_1	4.41664	3.21593	2.33777	2.29193	2.36752	4.42077	5.11665	4.30135	4.41011	5.50579	6.36519	8.36922	1.2868	1.2555
NC_058250.1	Chiridota heheva	Chiridota_heheva_NC_058250_1	Holothuroidea	Apodida	Chiridotidae	Chiridota	Echinodermata	F	L	17200	14901	0.16	0.183	0.305	0.356	0.458	0.130233	25.8	40.3	13.7	20.2	66.1	33.9	60.5	-0.22	0.19	0.22	-0.19									Chiridota_heheva_NC_058250_1	1.08214	0.133663	Chiridota_heheva_NC_058250_1	4.4239	2.80561	2.60928	1.95855	2.03538	2.94868	4.94571	3.73798	4.58059	5.59392	4.80639	8.4617	1.09126	1.08214
NC_057223.1	Actinopyga lecanora	Actinopyga_lecanora_NC_057223_1	Holothuroidea	Aspidochirotida	Holothuriidae	Actinopyga	Echinodermata	F	L	15569	15113	-0.168	-0.163	-0.535	-0.603	-0.268	0.0232513	34.7	28.8	21.4	15.1	63.5	36.5	43.9	0.092	-0.173	-0.092	0.173									Actinopyga_lecanora_NC_057223_1	1.00812	0.029289	Actinopyga_lecanora_NC_057223_1	4.02613	2.24663	1.83667	1.70575	2.05811	2.52625	5.19957	2.69795	4.22308	5.04564	4.45602	7.91896	1.02529	1.00812
NC_046849.1	Holothuria leucospilota	Holothuria_leucospilota_NC_046849_1	Holothuroidea	Aspidochirotida	Holothuriidae	Holothuria	Echinodermata	F	L	15904	15249	-0.213	-0.212	-0.527	-0.569	-0.397	0.0411846	31.8	25.9	25.8	16.5	57.7	42.3	42.4	0.103	-0.22	-0.103	0.22									Holothuria_leucospilota_NC_046849_1	0.988889	0.0411846	Holothuria_leucospilota_NC_046849_1	4.06007	2.29398	1.94276	1.75212	1.96234	2.63208	5.12715	2.85442	4.25411	5.20334	4.34734	8.12728	1.00798	0.988889
NC_046508.1	Holothuria spinifera	Holothuria_spinifera_NC_046508_1	Holothuroidea	Aspidochirotida	Holothuriidae	Holothuria	Echinodermata	F	L	15812	14955	-0.197	-0.194	-0.559	-0.588	-0.376	0.0465469	33.2	27.3	23.8	15.7	60.5	39.5	43	0.098	-0.205	-0.098	0.205									Holothuria_spinifera_NC_046508_1	0.991198	0.0541993	Holothuria_spinifera_NC_046508_1	4.10709	2.274	1.91115	1.75863	1.90643	2.6162	5.09499	2.89018	4.19832	5.24841	4.42016	7.90654	1.00891	0.991198
NC_051928.1	Holothuria edulis	Holothuria_edulis_NC_051928_1	Holothuroidea	Aspidochirotida	Holothuriidae	Holothuria	Echinodermata	F	L	15743	15233	-0.256	-0.254	-0.724	-0.763	-0.337	0.0323954	32.3	26.6	25.9	15.3	58.9	41.2	41.9	0.097	-0.258	-0.097	0.258									Holothuria_edulis_NC_051928_1	0.985282	0.0323954	Holothuria_edulis_NC_051928_1	4.08591	2.26517	1.94741	1.75431	1.87368	2.54746	5.11891	2.75737	4.15357	5.08046	4.43441	8.03625	1.00329	0.985282
NC_027086.1	Holothuria scabra	Holothuria_scabra_NC_027086_1	Holothuroidea	Aspidochirotida	Holothuriidae	Holothuria	Echinodermata	F	L	15779	15214	-0.2	-0.199	-0.597	-0.628	-0.495	0.0358071	32.7	27.1	24.3	15.9	59.8	40.2	43	0.094	-0.209	-0.094	0.209									Holothuria_scabra_NC_027086_1	0.985478	0.0358071	Holothuria_scabra_NC_027086_1	4.01222	2.24541	1.97603	1.75647	1.93485	2.5629	5.04992	2.81987	4.09145	5.08166	4.5259	7.81897	1.00397	0.985478
NC_045853.1	Holothuria pervicax	Holothuria_pervicax_NC_045853_1	Holothuroidea	Aspidochirotida	Holothuriidae	Holothuria	Echinodermata	F	L	15790	15245	-0.171	-0.168	-0.5	-0.531	-0.27	0.0345155	32.1	27.7	23.6	16.6	59.8	40.2	44.3	0.073	-0.174	-0.073	0.174									Holothuria_pervicax_NC_045853_1	0.988783	0.0345155	Holothuria_pervicax_NC_045853_1	4.10747	2.29398	1.87047	1.75842	1.90603	2.61002	5.24187	2.92443	4.19813	5.23826	4.44228	7.92053	1.00634	0.988783
NC_013884.1	Holothuria forskali	Holothuria_forskali_NC_013884_1	Holothuroidea	Aspidochirotida	Holothuriidae	Holothuria	Echinodermata	F	L	15841	15264	-0.128	-0.122	-0.457	-0.495	-0.325	0.0364245	31.4	30.8	21.4	16.4	62.2	37.8	47.2	0.009	-0.134	-0.009	0.134									Holothuria_forskali_NC_013884_1	0.994869	0.0364245	Holothuria_forskali_NC_013884_1	3.98582	2.30945	1.92665	1.77753	2.0226	2.79505	5.09015	2.70356	4.18457	5.00932	4.32336	7.79014	1.01147	0.994869
NC_029699.1	Apostichopus parvimensis	Apostichopus_parvimensis_NC_029699_1	Holothuroidea	Aspidochirotida	Stichopodidae	Apostichopus	Echinodermata	F	L	16120	15150	-0.053	-0.049	-0.067	-0.053	-0.261	0.0533499	31.8	29.9	20.4	17.9	61.7	38.3	47.8	0.03	-0.064	-0.03	0.064									Apostichopus_parvimensis_NC_029699_1	0.995233	0.0601737	Apostichopus_parvimensis_NC_029699_1	4.0821	2.30216	2.02526	1.69353	1.99908	2.56529	4.93452	2.50361	4.16131	5.25122	4.47164	7.77918	1.01124	0.995233
NC_026727.1	Apostichopus californicus	Apostichopus_californicus_NC_026727_1	Holothuroidea	Aspidochirotida	Stichopodidae	Apostichopus	Echinodermata	F	L	16727	15261	-0.054	-0.049	-0.046	-0.043	-0.206	0.0876427	31.5	29.9	20.6	18	61.4	38.6	47.9	0.027	-0.066	-0.027	0.066									Apostichopus_californicus_NC_026727_1	0.995257	0.0876427	Apostichopus_californicus_NC_026727_1	4.09481	2.30217	2.03516	1.71198	1.9926	2.55377	4.94226	2.50361	4.16131	5.24677	4.47029	7.77888	1.01126	0.995257
NC_012616.1	Apostichopus japonicus	Apostichopus_japonicus_NC_012616_1	Holothuroidea	Aspidochirotida	Stichopodidae	Apostichopus	Echinodermata	F	L	16099	15256	-0.056	-0.049	-0.068	-0.084	-0.182	0.0523635	31.8	30.2	20.2	17.9	62	38.1	48.1	0.026	-0.061	-0.026	0.061									Apostichopus_japonicus_NC_012616_1	0.9917	0.0523635	Apostichopus_japonicus_NC_012616_1	4.10648	2.28794	2.01536	1.70426	1.97159	2.58264	4.93179	2.48008	4.16131	5.16624	4.49419	7.73335	1.00796	0.9917
NC_013432.1	Parastichopus nigripunctatus	Parastichopus_nigripunctatus_NC_013432_1	Holothuroidea	Aspidochirotida	Stichopodidae	Parastichopus	Echinodermata	F	L	16112	15257	-0.049	-0.042	-0.015	-0.038	-0.199	0.053066	31.7	30.1	20.1	18	61.8	38.1	48.1	0.025	-0.055	-0.025	0.055									Parastichopus_nigripunctatus_NC_013432_1	0.996205	0.053066	Parastichopus_nigripunctatus_NC_013432_1	4.11727	2.30218	2.02524	1.71981	1.98445	2.57688	4.9239	2.48008	4.14789	5.21174	4.49503	7.7558	1.01258	0.996205
NC_056131.1	Stichopus chloronotus	Stichopus_chloronotus_NC_056131_1	Holothuroidea	Aspidochirotida	Stichopodidae	Stichopus	Echinodermata	F	L	16247	15194	-0.219	-0.217	-0.527	-0.573	-0.378	0.0547178	31.5	27.1	25.4	16.1	58.6	41.5	43.2	0.075	-0.225	-0.075	0.225									Stichopus_chloronotus_NC_056131_1	1.00586	0.064812	Stichopus_chloronotus_NC_056131_1	4.20464	2.27292	2.0084	1.71635	2.05162	2.54494	4.95456	2.58036	4.19754	5.06845	4.39531	7.83639	1.02168	1.00586
NC_014452.2	Stichopus sp. SF-2010	Stichopus_sp__SF_2010_NC_014452_2	Holothuroidea	Aspidochirotida	Stichopodidae	Stichopus	Echinodermata	F	L	16257	15342	-0.184	-0.184	-0.469	-0.501	-0.376	0.0562834	30.9	29.3	23.8	16	60.2	39.8	45.3	0.028	-0.195	-0.028	0.195									Stichopus_sp__SF_2010_NC_014452_2	1.02437	0.0562834	Stichopus_sp__SF_2010_NC_014452_2	4.14898	2.2623	1.93703	1.71239	1.99827	2.54148	4.91257	2.57186	4.16902	5.92824	4.34996	7.85347	1.04005	1.02437
NC_052743.1	Stichopus monotuberculatus	Stichopus_monotuberculatus_NC_052743_1	Holothuroidea	Aspidochirotida	Stichopodidae	Stichopus	Echinodermata	F	L	16274	15137	-0.184	-0.183	-0.474	-0.506	-0.346	0.0565933	31	29.4	23.6	16	60.4	39.6	45.4	0.027	-0.192	-0.027	0.192									Stichopus_monotuberculatus_NC_052743_1	0.997539	0.069866	Stichopus_monotuberculatus_NC_052743_1	4.14898	2.2623	1.93703	1.71239	1.97894	2.52967	4.90349	2.57186	4.16902	5.11649	4.36033	7.83185	1.01276	0.997539
NC_014454.1	Stichopus horrens	Stichopus_horrens_NC_014454_1	Holothuroidea	Aspidochirotida	Stichopodidae	Stichopus	Echinodermata	F	L	16257	15357	-0.18	-0.18	-0.455	-0.485	-0.346	0.0553608	30.8	29.3	23.7	16.2	60.1	39.9	45.5	0.025	-0.189	-0.025	0.189									Stichopus_horrens_NC_014454_1	1.02595	0.0553608	Stichopus_horrens_NC_014454_1	4.13605	2.26232	1.94694	1.71987	2.00463	2.52119	4.92597	2.55949	4.1552	5.76598	4.36078	7.78822	1.04213	1.02595
NC_059759.1	Thelenota ananas	Thelenota_ananas_NC_059759_1	Holothuroidea	Aspidochirotida	Stichopodidae	Thelenota	Echinodermata	F	L	15858	15186	0.172	0.202	-0.455	0.257	0.454	0.041178	28.2	33.5	15.6	22.6	61.7	38.2	56.1	-0.086	0.183	0.086	-0.183									Thelenota_ananas_NC_059759_1	0.995426	0.0423761	Thelenota_ananas_NC_059759_1	4.24344	2.25988	1.8904	1.75342	1.9838	2.44334	4.93654	2.7036	4.17246	5.01364	4.37945	7.75292	1.01189	0.995426
NC_054245.1	Cercodemas anceps	Cercodemas_anceps_NC_054245_1	Holothuroidea	Dendrochirotida	Cucumariidae	Cercodemas	Echinodermata	F	L	16539	15009	-0.208	-0.195	-0.64	-0.731	-0.566	0.0604027	41.9	27.7	18.7	11.7	69.6	30.4	39.4	0.203	-0.233	-0.203	0.233									Cercodemas_anceps_NC_054245_1	1.11258	0.0925086	Cercodemas_anceps_NC_054245_1	4.34783	2.45428	2.13458	1.77327	2.02678	2.84491	5.05633	3.05781	4.40162	5.27589	5.04245	7.99201	1.12476	1.11258
NC_051929.1	Colochirus quadrangularis	Colochirus_quadrangularis_NC_051929_1	Holothuroidea	Dendrochirotida	Cucumariidae	Colochirus	Echinodermata	F	L	17157	15114	-0.289	-0.281	-0.885	-0.925	-0.609	0.0622486	40.2	26.7	21.8	11.3	66.9	33.1	38	0.202	-0.316	-0.202	0.316									Colochirus_quadrangularis_NC_051929_1	1.12673	0.119077	Colochirus_quadrangularis_NC_051929_1	4.3187	2.34845	2.25294	1.78045	2.12097	2.82166	5.09675	2.89869	4.09859	5.52128	5.12714	8.29347	1.13985	1.12673
NC_005929.1	Cucumaria miniata	Cucumaria_miniata_NC_005929_1	Holothuroidea	Dendrochirotida	Cucumariidae	Cucumaria	Echinodermata	F	L	17538	15036	-0.243	-0.238	-0.638	-0.665	-0.457	0.142662	35.7	28.1	23	13.2	63.8	36.2	41.3	0.12	-0.269	-0.12	0.269									Cucumaria_miniata_NC_005929_1	1.01827	0.142662	Cucumaria_miniata_NC_005929_1	4.12436	2.20582	2.00677	1.5298	1.97009	2.6004	4.79851	2.63029	4.1341	4.78794	4.50933	7.86999	1.03311	1.01827
NC_051967.1	Pseudocolochirus violaceus	Pseudocolochirus_violaceus_NC_051967_1	Holothuroidea	Dendrochirotida	Cucumariidae	Pseudocolochirus	Echinodermata	F	L	15756	15103	-0.327	-0.321	-0.87	-0.917	-0.562	0.0411907	38.7	24.9	24.3	12.1	63.6	36.4	37	0.216	-0.336	-0.216	0.336									Pseudocolochirus_violaceus_NC_051967_1	1.00121	0.0414445	Pseudocolochirus_violaceus_NC_051967_1	4.0298	2.35748	2.00946	1.48747	1.85952	2.67328	4.82608	2.69784	4.18689	4.7291	4.44845	7.92168	1.0149	1.00121
NC_058589.1	Thyonella gemmata	Thyonella_gemmata_NC_058589_1	Holothuroidea	Dendrochirotida	Cucumariidae	Thyonella	Echinodermata	F	L	15696	15020	-0.295	-0.287	-0.816	-0.87	-0.399	0.0339577	36.1	28.3	23.2	12.4	64.4	35.6	40.7	0.122	-0.301	-0.122	0.301									Thyonella_gemmata_NC_058589_1	1.0794	0.0430683	Thyonella_gemmata_NC_058589_1	3.98933	2.23795	2.01175	1.58227	2.89989	2.60975	4.76905	2.57267	4.05593	4.80063	4.54408	8.03381	1.0944	1.0794
NC_057437.1	Phyllophorella liuwutiensis	Phyllophorella_liuwutiensis_NC_057437_1	Holothuroidea	Dendrochirotida	Phyllophoridae	Phyllophorella	Echinodermata	F	L	15969	14980	-0.265	-0.26	-0.862	-0.904	-0.552	0.0179097	35.6	29.6	22.2	12.6	65.2	34.8	42.2	0.093	-0.273	-0.093	0.273									Phyllophorella_liuwutiensis_NC_057437_1	0.978439	0.0619325	Phyllophorella_liuwutiensis_NC_057437_1	4.06032	2.24688	1.96981	1.63819	1.8123	2.46242	4.73227	2.49303	4.01481	4.75966	4.38019	8.33009	0.992017	0.978439
NC_018123.1	Zootermopsis angusticollis	Zootermopsis_angusticollis_NC_018123_1	Insecta	Blattodea	Termopsidae	Zootermopsis	Arthropoda	F	L	15483	14635	-0.295	-0.22	-0.168	-0.425	-1	0.00400439	46.1	23.3	19.9	10.7	69.4	30.6	34	0.328	-0.301	-0.328	0.301									Zootermopsis_angusticollis_NC_018123_1	1.29317	0.0547697	Zootermopsis_angusticollis_NC_018123_1	4.55553	3.04455	2.69838	2.94463	2.53761	3.76771	5.17219	3.78738	4.36528	5.41632	5.8086	8.58365	1.4197	1.29317
NC_024658.1	Zootermopsis nevadensis	Zootermopsis_nevadensis_NC_024658_1	Insecta	Blattodea	Termopsidae	Zootermopsis	Arthropoda	F	L	15444	14641	-0.285	-0.203	-0.022	-0.259	-1	0.00382025	45.8	23.5	19.8	10.9	69.3	30.7	34.4	0.321	-0.292	-0.321	0.292									Zootermopsis_nevadensis_NC_024658_1	1.29705	0.0519943	Zootermopsis_nevadensis_NC_024658_1	4.5207	3.0681	2.80531	2.94463	2.51817	3.79829	5.21261	3.78974	4.31168	5.41963	5.8497	8.56279	1.42583	1.29705
NC_041101.1	Zophobas atratus	Zophobas_atratus_NC_041101_1	Insecta	Coleoptera	Tenebrionidae	Zophobas	Arthropoda	F	L	15494	14538	-0.318	-0.272	-0.375	-0.74	-0.182	0.0143281	40.6	31.4	18.5	9.5	72	28	40.9	0.127	-0.319	-0.127	0.319									Zophobas_atratus_NC_041101_1	1.38097	0.0617013	Zophobas_atratus_NC_041101_1	4.46013	3.60993	2.6933	2.64027	2.28251	4.14494	5.11335	3.57954	4.13826	5.27698	5.97348	9.02821	1.43191	1.38097
NC_036679.1	Lingula anatina	Lingula_anatina_NC_036679_1	Lingulata	Lingulida	Lingulidae	Lingula	Brachiopoda	F	L	25790	16866	0.14	0.14	0.17	0.17	0.153	0.345832	26.3	36.9	15.8	21.1	63.2	36.9	58	-0.168	0.145	0.168	-0.145									Lingula_anatina_NC_036679_1	2.66044	0.346026	Lingula_anatina_NC_036679_1	6.81921	8.32544	7.50681	4.87331	5.50654	5.52226	6.24266	5.07145	5.05707	6.79666	7.07354	11.5785	2.68405	2.66044
NC_033380.1	Laevipilina antarctica	Laevipilina_antarctica_NC_033380_1	Monoplacophora	Tryblidiida	Neopilinidae	Laevipilina	Mollusca	F	L	18642	14711	-0.317	-0.301	-0.21	-0.719	-0.434	0.208132	35.7	28.7	23.8	11.7	64.4	35.5	40.4	0.109	-0.339	-0.109	0.339									Laevipilina_antarctica_NC_033380_1	1.28388	0.210868	Laevipilina_antarctica_NC_033380_1	5.27236	3.21743	2.91432	2.42142	2.4677	4.74983	5.60065	5.07429	4.90814	5.49861	5.98083	9.02866	1.33594	1.28388
NC_033379.1	Vema ewingi	Vema_ewingi_NC_033379_1	Monoplacophora	Tryblidiida	Neopilinidae	Vema	Mollusca	F	L	17910	14686	-0.35	-0.318	-0.222	-0.826	-0.584	0.156616	36.3	27.1	25.5	11.2	63.4	36.7	38.3	0.145	-0.392	-0.145	0.392									Vema_ewingi_NC_033379_1	1.28895	0.180011	Vema_ewingi_NC_033379_1	4.99746	3.25349	3.12297	2.24064	2.29511	4.76756	5.53985	5.02525	4.63228	5.54405	6.0297	9.16291	1.3343	1.28895
NC_056168.1	Amphioplus laevis	Amphioplus_laevis_NC_056168_1	Ophiuroidea	Amphilepidida	Amphiuridae	Amphioplus	Echinodermata	F	L	16084	15176	-0.163	-0.149	-0.304	-0.507	-0.296	0.0564536	31.6	30.2	22.4	15.9	61.8	38.3	46.1	0.024	-0.171	-0.024	0.171									Amphioplus_laevis_NC_056168_1	1.29544	0.0564536	Amphioplus_laevis_NC_056168_1	4.91691	3.49073	3.58258	2.34152	2.7614	3.28444	6.25121	3.12738	5.21789	5.34638	4.69263	8.64597	1.29964	1.29544
NC_042738.1	Amphiura digitula	Amphiura_digitula_NC_042738_1	Ophiuroidea	Amphilepidida	Amphiuridae	Amphiura	Echinodermata	F	L	16291	15233	-0.255	-0.248	-0.453	-0.726	-0.377	0.0649438	32.7	30.9	23	13.4	63.6	36.4	44.3	0.029	-0.263	-0.029	0.263									Amphiura_digitula_NC_042738_1	1.35386	0.0649438	Amphiura_digitula_NC_042738_1	4.74619	3.4932	3.71198	2.41258	3.04244	3.36084	6.35929	3.29295	5.28352	5.27607	4.54456	9.08072	1.35527	1.35386
NC_045938.1	Amphiura sinicola	Amphiura_sinicola_NC_045938_1	Ophiuroidea	Amphilepidida	Amphiuridae	Amphiura	Echinodermata	F	L	15348	15091	-0.207	-0.198	-0.341	-0.736	-0.364	0.0167449	33.6	32.5	20.5	13.4	66.1	33.9	45.9	0.017	-0.21	-0.017	0.21									Amphiura_sinicola_NC_045938_1	1.34275	0.0167449	Amphiura_sinicola_NC_045938_1	5.05373	3.52608	3.59987	2.37475	2.96143	3.37091	6.57241	3.41957	5.54824	5.39129	4.96447	8.52394	1.34793	1.34275
NC_023254.1	Ophiacantha linea	Ophiacantha_linea_NC_023254_1	Ophiuroidea	Amphilepidida	Ophiacanthidae	Ophiacantha	Echinodermata	F	L	15845	15203	-0.196	-0.143	-0.215	-0.45	-0.343	0.0405175	36.2	32.4	18.9	12.5	68.6	31.4	44.9	0.056	-0.203	-0.056	0.203									Ophiacantha_linea_NC_023254_1	1.42016	0.0405175	Ophiacantha_linea_NC_023254_1	4.92187	3.52219	3.96311	2.3682	2.78273	3.15619	6.04001	3.0579	5.46107	5.3474	4.65642	9.37678	1.42576	1.42016
NC_005334.1	Ophiopholis aculeata	Ophiopholis_aculeata_NC_005334_1	Ophiuroidea	Amphilepidida	Ophiactidae	Ophiopholis	Echinodermata	F	L	16472	15201	-0.162	-0.146	-0.34	-0.612	-0.311	0.07534	35.6	28	21.3	15	63.6	36.3	43	0.12	-0.173	-0.12	0.173									Ophiopholis_aculeata_NC_005334_1	1.29255	0.0771612	Ophiopholis_aculeata_NC_005334_1	4.47508	3.16165	3.66798	2.24775	2.99415	3.32417	6.89926	3.12769	5.62328	5.56207	4.92891	7.90874	1.29953	1.29255
NC_045939.1	Ophiopholis japonica	Ophiopholis_japonica_NC_045939_1	Ophiuroidea	Amphilepidida	Ophiactidae	Ophiopholis	Echinodermata	F	L	16214	15223	-0.129	-0.097	-0.184	-0.429	-0.216	0.06112	34.6	28.2	21.1	16.1	62.8	37.2	44.3	0.103	-0.136	-0.103	0.136									Ophiopholis_japonica_NC_045939_1	1.26322	0.06112	Ophiopholis_japonica_NC_045939_1	4.44135	3.13142	3.59528	2.16308	2.80436	3.27073	6.69576	3.26487	5.39053	5.50999	4.80618	8.29695	1.27081	1.26322
NC_045940.1	Ophiopholis mirabilis	Ophiopholis_mirabilis_NC_045940_1	Ophiuroidea	Amphilepidida	Ophiactidae	Ophiopholis	Echinodermata	F	L	16398	15221	-0.12	-0.099	-0.19	-0.333	-0.174	0.071777	32.8	28.4	21.8	17	61.2	38.8	45.4	0.072	-0.124	-0.072	0.124									Ophiopholis_mirabilis_NC_045940_1	1.24154	0.071777	Ophiopholis_mirabilis_NC_045940_1	4.38144	3.18624	3.57366	2.09623	2.77176	3.09092	6.70373	3.41001	5.4134	5.4811	4.762	7.88912	1.24879	1.24154
NC_045937.1	Ophiomastix mixta	Ophiomastix_mixta_NC_045937_1	Ophiuroidea	Amphilepidida	Ophiocomidae	Ophiomastix	Echinodermata	F	L	16495	15199	-0.29	-0.283	-0.477	-0.827	-0.403	0.0783874	34.6	27.6	24.6	13.3	62.2	37.9	40.9	0.112	-0.299	-0.112	0.299									Ophiomastix_mixta_NC_045937_1	1.37157	0.0785693	Ophiomastix_mixta_NC_045937_1	4.81455	3.4552	3.63779	2.35366	2.72474	3.35379	6.45144	3.3531	4.88451	5.48054	4.61372	9.14355	1.37796	1.37157
NC_046053.1	Ophiarachnella gorgonia	Ophiarachnella_gorgonia_NC_046053_1	Ophiuroidea	Amphilepidida	Ophiodermatidae	Ophiarachnella	Echinodermata	F	L	15948	15269	-0.305	-0.28	-0.33	-0.741	-0.597	0.0425759	39.3	24	24.2	12.5	63.3	36.7	36.5	0.242	-0.319	-0.242	0.319									Ophiarachnella_gorgonia_NC_046053_1	1.30138	0.0425759	Ophiarachnella_gorgonia_NC_046053_1	4.49867	3.31218	3.47888	2.20046	2.84535	2.96378	6.21539	3.02793	5.00628	5.21701	4.36944	8.4447	1.30608	1.30138
NC_040148.1	Ophioceres incipiens	Ophioceres_incipiens_NC_040148_1	Ophiuroidea	Amphilepidida	Ophiolepididae	Ophioceres	Echinodermata	F	L	18107	15132	-0.23	-0.236	-0.414	-0.598	-0.244	0.134699	33.4	27.1	24.4	15.1	60.5	39.5	42.2	0.103	-0.234	-0.103	0.234									Ophioceres_incipiens_NC_040148_1	1.31968	0.164301	Ophioceres_incipiens_NC_040148_1	4.99875	3.3951	3.53378	2.546	2.82416	3.09696	6.26637	3.12138	5.35328	5.14605	4.44392	8.29696	1.33991	1.31968
NC_044109.1	Ophioplocus japonicus	Ophioplocus_japonicus_NC_044109_1	Ophiuroidea	Amphilepidida	Ophiolepididae	Ophioplocus	Echinodermata	F	L	16144	15277	-0.329	-0.312	-0.515	-0.903	-0.426	0.0536422	38	24.4	25.1	12.5	62.4	37.6	36.9	0.217	-0.335	-0.217	0.335									Ophioplocus_japonicus_NC_044109_1	1.26337	0.0537042	Ophioplocus_japonicus_NC_044109_1	4.52123	3.19464	3.40066	2.18098	2.60227	2.98099	6.12748	2.91622	5.2693	5.08821	4.18499	8.37311	1.28807	1.26337
NC_040149.1	Ophionotus victoriae	Ophionotus_victoriae_NC_040149_1	Ophiuroidea	Amphilepidida	Ophiuridae	Ophionotus	Echinodermata	F	L	15932	15194	-0.112	-0.089	-0.354	-0.389	-0.127	0.0425559	30.6	35.7	18.7	15	66.3	33.7	50.7	-0.078	-0.108	0.078	0.108									Ophionotus_victoriae_NC_040149_1	1.37604	0.0463219	Ophionotus_victoriae_NC_040149_1	4.99972	3.4155	3.75552	2.38594	2.45742	2.92309	6.00778	3.0005	5.05179	5.35196	4.61482	8.60151	1.38038	1.37604
NC_040150.1	Ophioplinthus brevirima	Ophioplinthus_brevirima_NC_040150_1	Ophiuroidea	Amphilepidida	Ophiuridae	Ophioplinthus	Echinodermata	F	L	15967	15078	-0.191	-0.164	-0.651	-0.702	-0.048	0.052859	34.9	33.6	18.7	12.9	68.5	31.6	46.5	0.019	-0.185	-0.019	0.185									Ophioplinthus_brevirima_NC_040150_1	1.39048	0.0556773	Ophioplinthus_brevirima_NC_040150_1	4.70381	3.35469	3.66332	2.28591	2.40759	3.08988	5.97437	2.89063	4.99452	5.36594	4.51049	8.88144	1.40035	1.39048
NC_040145.1	Ophioplinthus gelida	Ophioplinthus_gelida_NC_040145_1	Ophiuroidea	Amphilepidida	Ophiuridae	Ophioplinthus	Echinodermata	F	L	18387	15127	-0.202	-0.194	-0.596	-0.645	0.033	0.166476	30.9	35.1	19.8	14.2	66	34	49.3	-0.063	-0.166	0.063	0.166									Ophioplinthus_gelida_NC_040145_1	1.49534	0.177299	Ophioplinthus_gelida_NC_040145_1	4.99068	3.5593	3.95599	2.45926	2.94795	3.63375	6.24716	3.24337	5.18111	5.72835	4.75651	9.19603	1.5024	1.49534
NC_040151.1	Ophiosteira antarctica	Ophiosteira_antarctica_NC_040151_1	Ophiuroidea	Amphilepidida	Ophiuridae	Ophiosteira	Echinodermata	F	L	16979	15206	-0.169	-0.141	-0.468	-0.485	-0.168	0.081748	33.6	35.7	17.9	12.7	69.3	30.6	48.4	-0.03	-0.171	0.03	0.171									Ophiosteira_antarctica_NC_040151_1	1.4087	0.104423	Ophiosteira_antarctica_NC_040151_1	4.82796	3.40111	3.6884	2.39431	2.45626	3.0919	5.94037	2.88896	5.02308	5.41833	4.53813	8.99737	1.42195	1.4087
NC_005930.1	Ophiura luetkenii	Ophiura_luetkenii_NC_005930_1	Ophiuroidea	Amphilepidida	Ophiuridae	Ophiura	Echinodermata	F	L	17329	15276	-0.124	-0.104	-0.355	-0.408	-0.154	0.118472	32.8	33.1	19.2	14.9	65.9	34.1	48	-0.005	-0.127	0.005	0.127									Ophiura_luetkenii_NC_005930_1	1.37254	0.118472	Ophiura_luetkenii_NC_005930_1	5.00823	3.37014	3.82444	2.33241	2.39244	3.05137	5.94518	3.19066	4.93057	5.24682	4.84166	8.1876	1.36321	1.37254
NC_010691.1	Ophiura albida	Ophiura_albida_NC_010691_1	Ophiuroidea	Amphilepidida	Ophiuridae	Ophiura	Echinodermata	F	L	16580	15212	-0.081	-0.049	-0.269	-0.292	-0.068	0.082509	32.8	35.7	17	14.5	68.5	31.5	50.2	-0.042	-0.08	0.042	0.08									Ophiura_albida_NC_010691_1	1.35709	0.082509	Ophiura_albida_NC_010691_1	4.90991	3.42007	3.82222	2.32087	2.36543	3.0248	5.81317	3.39007	5.01338	5.15231	4.77423	8.3104	1.34922	1.35709
NC_044861.1	Ophiura sarsii	Ophiura_sarsii_NC_044861_1	Ophiuroidea	Amphilepidida	Ophiuridae	Ophiura	Echinodermata	F	L	16603	15592	-0.105	-0.084	-0.435	-0.485	-0.176	0.0608926	31	34.2	19.3	15.5	65.2	34.8	49.7	-0.049	-0.109	0.049	0.109									Ophiura_sarsii_NC_044861_1	1.36925	0.0608926	Ophiura_sarsii_NC_044861_1	4.94993	3.36864	3.81374	2.26756	2.4396	3.08268	5.96288	3.38202	4.97681	5.39489	4.90486	8.29351	1.36169	1.36925
NC_052742.1	Ophiura kinbergi	Ophiura_kinbergi_NC_052742_1	Ophiuroidea	Amphilepidida	Ophiuridae	Ophiura	Echinodermata	F	L	16521	15161	-0.041	-0.01	-0.153	-0.143	-0.174	0.0773561	30.5	36.2	17.5	15.7	66.7	33.2	51.9	-0.085	-0.053	0.085	0.053									Ophiura_kinbergi_NC_052742_1	1.37745	0.0823195	Ophiura_kinbergi_NC_052742_1	4.99774	3.3757	3.94362	2.23336	2.46066	3.17942	5.79998	3.34254	4.86479	5.13122	5.04631	8.46694	1.35053	1.37745
NC_013878.1	Astrospartus mediterraneus	Astrospartus_mediterraneus_NC_013878_1	Ophiuroidea	Euryalida	Gorgonocephalidae	Astrospartus	Echinodermata	F	L	16238	15256	-0.253	-0.223	-0.431	-0.767	-0.457	0.0242025	39.6	31.7	18.3	10.5	71.3	28.8	42.2	0.111	-0.271	-0.111	0.271									Astrospartus_mediterraneus_NC_013878_1	1.41731	0.0604754	Astrospartus_mediterraneus_NC_013878_1	4.83116	3.60089	4.02714	2.5837	2.67118	3.42933	5.79138	3.27923	5.04284	4.98779	4.4261	8.82512	1.40589	1.41731
NC_040146.1	Astrotoma agassizii	Astrotoma_agassizii_NC_040146_1	Ophiuroidea	Euryalida	Gorgonocephalidae	Astrotoma	Echinodermata	F	L	16464	15202	-0.214	-0.168	-0.386	-0.722	-0.421	0.0765914	40.1	31.8	17.3	10.8	71.9	28.1	42.6	0.115	-0.229	-0.115	0.229									Astrotoma_agassizii_NC_040146_1	1.43015	0.0766521	Astrotoma_agassizii_NC_040146_1	4.88359	3.48364	3.87627	2.39882	2.77344	3.16521	5.69669	2.89502	5.04391	5.05992	4.5027	8.38699	1.41927	1.43015
NC_040147.1	Gorgonocephalus chilensis	Gorgonocephalus_chilensis_NC_040147_1	Ophiuroidea	Euryalida	Gorgonocephalidae	Gorgonocephalus	Echinodermata	F	L	16361	15252	-0.184	-0.15	-0.32	-0.661	-0.418	0.0677831	39.1	33	16.7	11.2	72.1	27.9	44.2	0.084	-0.199	-0.084	0.199									Gorgonocephalus_chilensis_NC_040147_1	1.41121	0.0677831	Gorgonocephalus_chilensis_NC_040147_1	4.84097	3.5398	3.90272	2.46752	2.73059	3.11343	5.43059	3.00604	4.99373	5.02885	4.5187	8.42993	1.40061	1.41121
NC_042792.1	Cypridina dentata	Cypridina_dentata_NC_042792_1	Ostracoda	Myodocopida	Cypridinidae	Cypridina	Arthropoda	F	L	15779	14159	-0.348	-0.241	-0.036	-0.57	-0.038	0.102668	33.4	29.5	24.5	12.6	62.9	37.1	42.1	0.062	-0.321	-0.062	0.321									Cypridina_dentata_NC_042792_1	1.63353	0.102668	Cypridina_dentata_NC_042792_1	4.89846	3.92412	4.07068	4.97819	2.81422	4.35439	5.56528	4.63683	4.88238	5.42135	8.19016	8.99727	1.65258	1.63353
NC_039175.1	Vargula tsujii	Vargula_tsujii_NC_039175_1	Ostracoda	Myodocopida	Cypridinidae	Vargula	Arthropoda	F	L	15729	14153	-0.346	-0.239	-0.095	-0.608	-0.025	0.100134	34.1	30.5	23.3	12.1	64.6	35.4	42.6	0.057	-0.318	-0.057	0.318	NC_039175.1	Vargula tsujii	Cypridinidae	0.175917	-0.318	1	2	poor swimming abilities, tiny, nocturnal, bioluminiscence, ostracods	Vargula_tsujii_NC_039175_1	1.62127	0.100197	Vargula_tsujii_NC_039175_1	4.84947	3.96707	3.99121	5.09456	2.97059	4.16691	5.67634	4.75338	4.77857	5.57944	7.99793	9.07859	1.64317	1.62127
NC_005306.1	Vargula hilgendorfii	Vargula_hilgendorfii_NC_005306_1	Ostracoda	Myodocopida	Cypridinidae	Vargula	Arthropoda	F	L	15923	14186	-0.395	-0.292	-0.074	-0.716	0.028	0.109087	32.2	29.4	26	12.4	61.6	38.4	41.8	0.045	-0.355	-0.045	0.355	NC_005306.1	Vargula hilgendorfii	Cypridinidae	0.109087	-0.355	1	2	poor swimming abilities, tiny, nocturnal, bioluminiscence, ostracods	Vargula_hilgendorfii_NC_005306_1	1.63463	0.109087	Vargula_hilgendorfii_NC_005306_1	4.97278	3.84458	3.97259	5.06026	2.91622	4.39576	5.47737	4.51201	4.85434	5.59152	8.20463	8.90036	1.65372	1.63463
NC_014869.1	Cephalothrix sp. SCS-2010	Cephalothrix_sp__SCS_2010_NC_014869_1	Palaeonemertea	Oscillatoriales	Cephalothricidae	Cephalothrix	Nemertea	F	L	15800	14703	0.18	0.184	0	0	0.102	0.0509494	27.8	47.9	10	14.3	75.7	24.3	62.2	-0.265	0.177	0.265	-0.177									Cephalothrix_sp__SCS_2010_NC_014869_1	1.11732	0.0694304	Cephalothrix_sp__SCS_2010_NC_014869_1	4.64339	2.60512	1.92459	1.83016	2.2013	3.25047	5.11821	3.80917	4.4473	4.78736	5.30506	7.55115	1.15029	1.11732
NC_012821.1	Cephalothrix simula	Cephalothrix_simula_NC_012821_1	Palaeonemertea	Oscillatoriales	Cephalothricidae	Cephalothrix	Nemertea	F	L	16296	14712	0.193	0.196	0.238	0.238	0.045	0.0972018	27.5	47.4	10.2	14.9	74.9	25.1	62.3	-0.266	0.184	0.266	-0.184									Cephalothrix_simula_NC_012821_1	1.12308	0.0972018	Cephalothrix_simula_NC_012821_1	4.6374	2.58867	1.93467	1.84727	2.25132	3.30769	5.06876	3.84749	4.47679	4.94762	5.30361	7.49457	1.15512	1.12308
NC_016676.1	Pauropus longiramus	Pauropus_longiramus_NC_016676_1	Pauropoda	Tetramerocerata	Pauropodidae	Pauropus	Arthropoda	F	L	14487	12334	-0.397	-0.367	-0.241	-0.628	-0.228	0.0438324	36.9	36	18.4	8.6	72.9	27	44.6	0.012	-0.362	-0.012	0.362									Pauropus_longiramus_NC_016676_1	1.69307	0.0444536	Pauropus_longiramus_NC_016676_1	4.63556	3.18508	3.05313	3.39324	3.65132	4.29531	5.96372	5.66088	5.2828	6.84768	6.56063	10.1602	1.70905	1.69307
NC_038192.1	Pectinatella magnifica	Pectinatella_magnifica_NC_038192_1	Phylactolaemata		Pectinatellidae	Pectinatella	Bryozoa	F	L	17539	14653	0.003	0.02	0.004	-0.014	0.021	0.135013	35.1	27.8	18.6	18.5	62.9	37.1	46.3	0.117	-0.002	-0.117	0.002									Pectinatella_magnifica_NC_038192_1	1.27366	0.164548	Pectinatella_magnifica_NC_038192_1	5.07404	3.00474	2.86165	1.95909	2.4185	3.53691	5.02276	3.90727	4.40383	5.3342	5.50742	9.128	1.31434	1.27366
NC_023523.1	Iwatanemertes piperata	Iwatanemertes_piperata_NC_023523_1	Pilidiophora	Heteronemertea	Lineidae	Iwatanemertes	Nemertea	F	L	16382	14855	0.366	0.369	0.562	0.562	0.387	0.0927237	21.5	40.6	12	25.9	62.1	37.9	66.5	-0.307	0.368	0.307	-0.368									Iwatanemertes_piperata_NC_023523_1	1.22867	0.0932121	Iwatanemertes_piperata_NC_023523_1	4.38054	2.66387	2.16978	1.96877	2.44925	3.69517	5.37704	3.83413	4.67384	5.57244	6.14965	8.51191	1.26228	1.22867
NC_018356.1	Kulikovia alborostrata	Kulikovia_alborostrata_NC_018356_1	Pilidiophora	Heteronemertea	Lineidae	Kulikovia	Nemertea	F	L	15476	14647	0.291	0.294	0.451	0.451	0.579	0.00529853	23.5	41.2	12.5	22.8	64.7	35.3	64	-0.273	0.29	0.273	-0.29									Kulikovia_alborostrata_NC_018356_1	1.27443	0.0535668	Kulikovia_alborostrata_NC_018356_1	4.81344	2.65242	2.29421	2.041	2.38259	3.75471	5.83546	4.46328	4.84888	5.93213	6.64629	9.88801	1.29843	1.27443
NC_012889.1	Lineus viridis	Lineus_viridis_NC_012889_1	Pilidiophora	Heteronemertea	Lineidae	Lineus	Nemertea	F	L	15388	14725	0.308	0.31	0.516	0.516	0.267	0.0430855	21.3	44.5	11.9	22.4	65.8	34.3	66.9	-0.352	0.306	0.352	-0.306									Lineus_viridis_NC_012889_1	1.25386	0.0430855	Lineus_viridis_NC_012889_1	4.55665	2.62839	2.24126	1.88914	2.38449	3.70489	5.7851	4.28785	4.87603	5.74963	6.3932	9.22474	1.27591	1.25386
NC_027727.1	Micrura bella	Micrura_bella_NC_027727_1	Pilidiophora	Heteronemertea	Lineidae	Micrura	Nemertea	F	L	16847	14810	0.391	0.395	0.683	0.683	0.568	0.120912	22.4	42.4	10.4	24.8	64.8	35.2	67.2	-0.31	0.408	0.31	-0.408									Micrura_bella_NC_027727_1	1.2272	0.120912	Micrura_bella_NC_027727_1	4.32752	2.67326	2.15584	1.94393	2.34567	3.6446	5.4798	4.23196	4.76548	5.53492	6.05618	8.3183	1.25426	1.2272
NC_026874.1	Micrura ignea	Micrura_ignea_NC_026874_1	Pilidiophora	Heteronemertea	Lineidae	Micrura	Nemertea	F	L	15333	14685	0.297	0.3	0.4	0.4	0.465	0.0403052	18.4	38.9	14.8	27.8	57.3	42.6	66.7	-0.358	0.303	0.358	-0.303									Micrura_ignea_NC_026874_1	1.16417	0.0405009	Micrura_ignea_NC_026874_1	4.29532	2.61527	2.20011	2.04072	2.15042	3.56164	5.7154	4.50472	4.65041	5.33393	5.99863	8.67709	1.19794	1.16417
NC_042687.1	Notospermus geniculatus	Notospermus_geniculatus_NC_042687_1	Pilidiophora	Heteronemertea	Lineidae	Notospermus	Nemertea	F	L	15180	14790	0.335	0.338	0.511	0.511	0.475	0.0254282	14.4	41.3	14.6	29.6	55.7	44.2	70.9	-0.483	0.339	0.483	-0.339									Notospermus_geniculatus_NC_042687_1	1.27139	0.0256917	Notospermus_geniculatus_NC_042687_1	4.75846	2.64434	2.35796	1.84295	2.40619	3.77086	5.82348	4.44049	4.80727	5.84876	6.52302	9.45853	1.30503	1.27139
NC_057068.1	Yininemertes pratensis	Yininemertes_pratensis_NC_057068_1	Pilidiophora	Heteronemertea	Lineidae	Yininemertes	Nemertea	F	L	15616	14874	0.462	0.465	0.798	0.798	0.566	0.0462346	18	41.5	10.8	29.7	59.5	40.5	71.2	-0.394	0.467	0.394	-0.467									Yininemertes_pratensis_NC_057068_1	1.25022	0.0475154	Yininemertes_pratensis_NC_057068_1	4.52884	2.71938	2.29291	1.87413	2.54292	3.73826	5.57592	4.56089	4.76312	5.53532	6.23605	9.24992	1.28781	1.25022
NC_017877.1	Zygeupolia rubens	Zygeupolia_rubens_NC_017877_1	Pilidiophora	Heteronemertea	Lineidae	Zygeupolia	Nemertea	F	L	15513	14644	0.419	0.422	0.819	0.819	0.47	0.0560175	20.9	45.1	9.8	24.1	66	33.9	69.2	-0.367	0.421	0.367	-0.421									Zygeupolia_rubens_NC_017877_1	1.26996	0.0560175	Zygeupolia_rubens_NC_017877_1	4.48362	2.72026	2.23011	1.88554	2.51748	3.67292	5.84139	4.29669	4.60794	5.76571	6.45983	9.35106	1.30288	1.26996
NC_037947.1	Cryptonome barbada	Cryptonome_barbada_NC_037947_1	Polychaeta	Eunicida	Amphinomidae	Cryptonome	Annelida	F	L	15013	14565	-0.322	-0.322	-0.557	-0.557	-0.357	0.0190502	29.2	27.6	28.6	14.6	56.8	43.2	42.2	0.028	-0.323	-0.028	0.323									Cryptonome_barbada_NC_037947_1	1.2248	0.0298408	Cryptonome_barbada_NC_037947_1	4.5555	3.66216	2.58461	2.02629	2.43385	4.18833	5.17684	3.86365	4.65926	5.06476	5.71785	8.1138	1.30168	1.2248
NC_028714.1	Eurythoe complanata	Eurythoe_complanata_NC_028714_1	Polychaeta	Eunicida	Amphinomidae	Eurythoe	Annelida	F	L	15829	14437	-0.283	-0.283	-0.49	-0.49	-0.547	0.0241961	28.4	29.8	26.8	15	58.2	41.8	44.8	-0.025	-0.282	0.025	0.282									Eurythoe_complanata_NC_028714_1	1.22181	0.0889507	Eurythoe_complanata_NC_028714_1	4.59746	3.72326	2.54469	2.01007	2.50223	4	5.26415	4.05293	4.6636	5.09981	5.77147	8.1976	1.29952	1.22181
NC_023124.1	Marphysa sanguinea	Marphysa_sanguinea_NC_023124_1	Polychaeta	Eunicida	Eunicidae	Marphysa	Annelida	F	L	15159	14494	-0.35	-0.35	-0.785	-0.785	-0.558	0.0431427	30.7	30.3	26.5	12.6	61	39.1	42.9	0.007	-0.357	-0.007	0.357									Marphysa_sanguinea_NC_023124_1	1.31517	0.0438683	Marphysa_sanguinea_NC_023124_1	4.36831	3.27098	2.37565	2.113	2.58955	3.98	5.46746	4.09652	4.74864	5.0461	6.04646	9.51499	1.4006	1.31517
NC_037236.1	Marphysa tamurai	Marphysa_tamurai_NC_037236_1	Polychaeta	Eunicida	Eunicidae	Marphysa	Annelida	F	L	15163	14490	-0.353	-0.353	-0.768	-0.768	-0.531	0.0438568	30.2	30.4	26.8	12.6	60.6	39.4	43	-0.003	-0.36	0.003	0.36									Marphysa_tamurai_NC_037236_1	1.30861	0.0443844	Marphysa_tamurai_NC_037236_1	4.40478	3.29369	2.41418	2.14418	2.66501	3.92992	5.27039	4.23913	4.67186	5.07875	5.96725	9.22816	1.39622	1.30861
NC_060759.1	Marphysa victori	Marphysa_victori_NC_060759_1	Polychaeta	Eunicida	Eunicidae	Marphysa	Annelida	F	L	15891	14488	-0.348	-0.348	-0.699	-0.699	-0.369	0.0874709	29.4	29.7	27.6	13.3	59.1	40.9	43	-0.004	-0.35	0.004	0.35									Marphysa_victori_NC_060759_1	1.32851	0.088289	Marphysa_victori_NC_060759_1	4.33845	3.24246	2.39507	2.08945	2.56615	4.03894	5.51973	4.21252	4.77737	5.09847	6.1271	9.5214	1.41448	1.32851
NC_058588.1	Diopatra cuprea	Diopatra_cuprea_NC_058588_1	Polychaeta	Eunicida	Onuphidae	Diopatra	Annelida	F	L	15050	14414	-0.346	-0.346	-0.901	-0.901	-0.641	0.0404651	29.8	37.9	21.8	10.4	67.7	32.2	48.3	-0.119	-0.354	0.119	0.354									Diopatra_cuprea_NC_058588_1	1.31708	0.0422591	Diopatra_cuprea_NC_058588_1	4.10689	3.14838	2.51475	2.49989	2.70428	4.02809	5.30158	4.19924	4.71294	5.16893	5.89695	8.79538	1.39613	1.31708
NC_046790.1	Aphrodita australis	Aphrodita_australis_NC_046790_1	Polychaeta	Phyllodocida	Aphroditidae	Aphrodita	Annelida	F	L	15288	14604	-0.289	-0.289	-0.626	-0.626	-0.359	0.044741	31	33.7	22.8	12.5	64.7	35.3	46.2	-0.042	-0.291	0.042	0.291									Aphrodita_australis_NC_046790_1	1.25896	0.000784929	Aphrodita_australis_NC_046790_1	4.56668	3.37206	2.41465	2.12867	2.55622	4.22497	5.05901	3.95013	4.37618	4.94764	5.96761	8.21645	1.33124	1.25896
NC_060816.1	Chrysopetalum debile	Chrysopetalum_debile_NC_060816_1	Polychaeta	Phyllodocida	Chrysopetalidae	Chrysopetalum	Annelida	F	L	16295	12938	-0.193	-0.193	-0.53	-0.53	-0.099	0.111322	27.5	36.6	21.2	14.7	64.1	35.9	51.3	-0.142	-0.181	0.142	0.181									Chrysopetalum_debile_NC_060816_1	1.28895	0.173059	Chrysopetalum_debile_NC_060816_1	4.51949	3.57121	3.04949	2.10754	2.34492	4.14581	5.33893	4.07953	4.6943	5.1073	5.93387	8.51564	1.35642	1.28895
NC_060815.1	Craseoschema thyasiricola	Craseoschema_thyasiricola_NC_060815_1	Polychaeta	Phyllodocida	Chrysopetalidae	Craseoschema	Annelida	F	L	15301	14162	-0.184	-0.184	-0.372	-0.372	-0.306	0.0669891	33.6	35.9	18.2	12.3	69.5	30.5	48.2	-0.033	-0.193	0.033	0.193									Craseoschema_thyasiricola_NC_060815_1	1.84333	0.0744396	Craseoschema_thyasiricola_NC_060815_1	4.92167	4.93204	5.76025	2.75713	2.6624	5.03206	7.05747	4.35391	5.33234	7.47808	6.39468	9.03014	1.9259	1.84333
NC_026995.1	Goniada japonica	Goniada_japonica_NC_026995_1	Polychaeta	Phyllodocida	Goniadidae	Goniada	Annelida	F	L	15327	14640	-0.251	-0.251	-0.804	-0.804	-0.328	0.0448229	35.1	33.7	19.6	11.7	68.8	31.3	45.4	0.02	-0.253	-0.02	0.253									Goniada_japonica_NC_026995_1	1.22544	0.0448229	Goniada_japonica_NC_026995_1	4.50715	3.3536	2.55564	2.0624	2.28848	3.80711	5.12773	3.89947	4.56142	5.02586	5.69512	8.03139	1.30234	1.22544
NC_060814.1	Iheyomytilidicola lauensis	Iheyomytilidicola_lauensis_NC_060814_1	Polychaeta	Phyllodocida	Nautiliniellidae	Iheyomytilidicola	Annelida	F	L	15783	14159	-0.226	-0.226	-0.558	-0.558	-0.417	0.082874	33.8	36.1	18.7	11.4	69.9	30.1	47.5	-0.033	-0.241	0.033	0.241									Iheyomytilidicola_lauensis_NC_060814_1	1.84872	0.102896	Iheyomytilidicola_lauensis_NC_060814_1	5.03172	4.90922	5.87017	2.67961	2.66474	5.03051	7.23098	4.51938	5.3261	7.41811	6.45754	9.1091	1.92318	1.84872
NC_051993.1	Alitta succinea	Alitta_succinea_NC_051993_1	Polychaeta	Phyllodocida	Nereididae	Alitta	Annelida	F	L	15409	14399	-0.214	-0.214	-0.472	-0.472	-0.211	0.0654812	32.6	30.9	22.2	14.3	63.5	36.5	45.2	0.026	-0.214	-0.026	0.214									Alitta_succinea_NC_051993_1	1.30864	0.0655461	Alitta_succinea_NC_051993_1	4.83704	3.53279	2.75563	1.95977	2.80573	4.53906	5.46091	4.98862	4.80179	5.7237	7.01088	9.61904	1.39961	1.30864
NC_057074.1	Hediste diversicolor	Hediste_diversicolor_NC_057074_1	Polychaeta	Phyllodocida	Nereididae	Hediste	Annelida	F	L	15904	14388	-0.163	-0.163	-0.437	-0.437	-0.373	0.0687877	32.2	33.1	20.4	14.4	65.3	34.8	47.5	-0.014	-0.173	0.014	0.173									Hediste_diversicolor_NC_057074_1	1.32595	0.0953219	Hediste_diversicolor_NC_057074_1	4.70247	3.5118	2.86624	2.0032	2.88267	4.45409	5.79129	4.96386	4.64346	5.56643	6.88801	9.56013	1.40779	1.32595
NC_050679.1	Hediste japonica	Hediste_japonica_NC_050679_1	Polychaeta	Phyllodocida	Nereididae	Hediste	Annelida	F	L	15783	14385	-0.121	-0.121	-0.268	-0.268	-0.304	0.088513	31.9	34.4	19.1	14.6	66.3	33.7	49	-0.038	-0.132	0.038	0.132									Hediste_japonica_NC_050679_1	1.30471	0.0885763	Hediste_japonica_NC_050679_1	4.65736	3.47392	2.80424	1.95173	2.80275	4.46504	5.60638	4.92973	4.65862	5.47885	6.94741	9.59036	1.38544	1.30471
NC_035507.1	Hediste diadroma	Hediste_diadroma_NC_035507_1	Polychaeta	Phyllodocida	Nereididae	Hediste	Annelida	F	L	15765	14392	-0.117	-0.117	-0.273	-0.273	-0.248	0.0870282	32.4	35.2	18.2	14.2	67.6	32.4	49.4	-0.041	-0.125	0.041	0.125									Hediste_diadroma_NC_035507_1	1.30438	0.0870917	Hediste_diadroma_NC_035507_1	4.63941	3.47486	2.81878	1.95992	2.77699	4.44961	5.70451	4.84458	4.64454	5.4961	6.94248	9.57256	1.38525	1.30438
NC_030040.1	Namalycastis abiuma	Namalycastis_abiuma_NC_030040_1	Polychaeta	Phyllodocida	Nereididae	Namalycastis	Annelida	F	L	15265	13835	-0.268	-0.268	-0.599	-0.599	-0.352	0.0935473	30.8	30.6	24.6	14	61.4	38.6	44.6	0.003	-0.275	-0.003	0.275									Namalycastis_abiuma_NC_030040_1	1.30983	0.0936783	Namalycastis_abiuma_NC_030040_1	4.88008	3.53186	2.55037	1.95225	2.36101	4.40881	5.60424	4.22513	4.89858	5.5092	6.3883	9.49429	1.3955	1.30983
NC_035893.1	Neanthes glandicincta	Neanthes_glandicincta_NC_035893_1	Polychaeta	Phyllodocida	Nereididae	Neanthes	Annelida	F	L	16126	14166	-0.196	-0.196	-0.377	-0.377	-0.332	0.121481	31.5	31.7	22.2	14.5	63.2	36.7	46.2	-0.002	-0.209	0.002	0.209									Neanthes_glandicincta_NC_035893_1	1.278	0.121543	Neanthes_glandicincta_NC_035893_1	4.82942	3.49748	2.65386	1.95158	2.55815	4.09787	5.60998	4.43661	4.59566	5.33559	6.36248	9.26411	1.378	1.278
NC_053360.1	Nereis zonata	Nereis_zonata_NC_053360_1	Polychaeta	Phyllodocida	Nereididae	Nereis	Annelida	F	L	15757	14373	-0.168	-0.168	-0.377	-0.377	-0.106	0.0877071	31.5	31.3	21.7	15.6	62.8	37.3	46.9	0.004	-0.164	-0.004	0.164									Nereis_zonata_NC_053360_1	1.31246	0.087834	Nereis_zonata_NC_053360_1	4.66057	3.55859	2.83162	2.03843	2.69693	4.40202	5.43795	5.10088	4.9377	5.47049	6.77618	9.58885	1.3985	1.31246
NC_032361.1	Paraleonnates uschakovi	Paraleonnates_uschakovi_NC_032361_1	Polychaeta	Phyllodocida	Nereididae	Paraleonnates	Annelida	F	L	15540	14402	-0.247	-0.247	-0.577	-0.577	-0.358	0.0732304	30.3	32.8	23.2	13.8	63.1	37	46.6	-0.04	-0.254	0.04	0.254									Paraleonnates_uschakovi_NC_032361_1	1.26212	0.0732304	Paraleonnates_uschakovi_NC_032361_1	4.62579	3.44742	2.60677	2.02658	2.49925	3.98529	5.36968	4.91267	4.87089	5.35607	6.34244	8.90252	1.34682	1.26212
NC_020609.1	Perinereis nuntia	Perinereis_nuntia_NC_020609_1	Polychaeta	Phyllodocida	Nereididae	Perinereis	Annelida	F	L	15824	14322	-0.201	-0.201	-0.566	-0.566	-0.319	0.0944767	30.2	34.9	21.1	13.8	65.1	34.9	48.7	-0.072	-0.21	0.072	0.21									Perinereis_nuntia_NC_020609_1	1.33882	0.0949191	Perinereis_nuntia_NC_020609_1	4.84119	3.65228	2.75271	2.04082	2.78619	4.46646	5.79476	4.86228	4.65045	5.50814	6.71127	9.34596	1.42556	1.33882
NC_023943.1	Perinereis aibuhitensis	Perinereis_aibuhitensis_NC_023943_1	Polychaeta	Phyllodocida	Nereididae	Perinereis	Annelida	F	L	15852	14302	-0.197	-0.197	-0.533	-0.533	-0.247	0.0977164	29.5	35.2	21.2	14.1	64.7	35.3	49.3	-0.089	-0.201	0.089	0.201									Perinereis_aibuhitensis_NC_023943_1	1.30955	0.0963285	Perinereis_aibuhitensis_NC_023943_1	4.81804	3.48081	2.7762	1.94131	2.74458	4.45202	5.72633	4.85463	4.60873	5.44384	6.64678	9.23993	1.39592	1.30955
NC_051994.1	Perinereis cultrifera	Perinereis_cultrifera_NC_051994_1	Polychaeta	Phyllodocida	Nereididae	Perinereis	Annelida	F	L	17056	14224	-0.183	-0.183	-0.494	-0.494	-0.219	0.165983	29	35.1	21.3	14.6	64.1	35.9	49.7	-0.096	-0.188	0.096	0.188									Perinereis_cultrifera_NC_051994_1	1.33149	0.166041	Perinereis_cultrifera_NC_051994_1	4.89336	3.46825	2.77831	2.07504	2.81427	4.51218	5.72521	4.98841	4.6891	5.63391	6.90778	9.74823	1.4179	1.33149
NC_051996.1	Platynereis massiliensis	Platynereis_massiliensis_NC_051996_1	Polychaeta	Phyllodocida	Nereididae	Platynereis	Annelida	F	L	17502	14338	-0.174	-0.174	-0.461	-0.461	-0.318	0.177065	32.5	33.1	20.5	13.8	65.6	34.3	46.9	-0.009	-0.196	0.009	0.196									Platynereis_massiliensis_NC_051996_1	1.35438	0.26477	Platynereis_massiliensis_NC_051996_1	4.94234	3.63911	2.85918	2.08191	2.94149	4.53047	5.86873	5.32104	4.85331	5.76195	7.0374	10.0144	1.45365	1.35438
NC_052845.1	Platynereis cf. australis PA-2020	Platynereis_cf__australis_PA_2020_NC_052845_1	Polychaeta	Phyllodocida	Nereididae	Platynereis	Annelida	F	L	16037	14397	-0.159	-0.159	-0.343	-0.343	-0.212	0.102201	32.4	33	20.1	14.5	65.4	34.6	47.5	-0.01	-0.163	0.01	0.163									Platynereis_cf__australis_PA_2020_NC_052845_1	1.32724	0.102264	Platynereis_cf__australis_PA_2020_NC_052845_1	4.8209	3.583	2.84029	2.05518	2.74278	4.37355	5.62623	5.06171	4.77839	5.59743	6.9422	9.66711	1.42603	1.32724
NC_000931.1	Platynereis dumerilii	Platynereis_dumerilii_NC_000931_1	Polychaeta	Phyllodocida	Nereididae	Platynereis	Annelida	F	L	15619	14352	-0.141	-0.141	-0.306	-0.306	-0.134	0.0810551	31.2	32.9	20.4	15.4	64.1	35.8	48.3	-0.026	-0.141	0.026	0.141									Platynereis_dumerilii_NC_000931_1	1.33913	0.0811192	Platynereis_dumerilii_NC_000931_1	4.90978	3.63312	2.73991	2.14646	2.83973	4.49883	5.84646	5.16767	4.81313	5.7653	6.98478	9.93061	1.43808	1.33913
NC_051995.1	Platynereis bicanaliculata	Platynereis_bicanaliculata_NC_051995_1	Polychaeta	Phyllodocida	Nereididae	Platynereis	Annelida	F	L	15868	14368	-0.129	-0.129	-0.316	-0.316	-0.289	0.0944669	31.7	36	18.4	13.9	67.7	32.3	49.9	-0.064	-0.14	0.064	0.14									Platynereis_bicanaliculata_NC_051995_1	1.34467	0.0945299	Platynereis_bicanaliculata_NC_051995_1	4.89273	3.59542	2.91703	2.08441	2.76673	4.50872	5.88368	5.30115	4.73594	5.54757	6.97726	9.44658	1.44614	1.34467
NC_025561.1	Tylorrhynchus heterochaetus	Tylorrhynchus_heterochaetus_NC_025561_1	Polychaeta	Phyllodocida	Nereididae	Tylorrhynchus	Annelida	F	L	16106	14187	-0.213	-0.213	-0.63	-0.63	-0.283	0.119148	32.8	32.2	21.3	13.7	65	35	45.9	0.009	-0.219	-0.009	0.219									Tylorrhynchus_heterochaetus_NC_025561_1	1.29132	0.119148	Tylorrhynchus_heterochaetus_NC_025561_1	4.63463	3.50981	2.78107	1.91658	2.5211	4.29021	5.55562	4.99934	4.75918	5.2482	6.32324	8.77535	1.35805	1.29132
NC_060302.1	Eunoe nodosa	Eunoe_nodosa_NC_060302_1	Polychaeta	Phyllodocida	Polynoidae	Eunoe	Annelida	F	L	15366	14645	-0.178	-0.178	-0.496	-0.496	-0.2	0.00260315	28.9	38.8	19	13.2	67.7	32.2	52	-0.147	-0.18	0.147	0.18									Eunoe_nodosa_NC_060302_1	1.24752	0.0469218	Eunoe_nodosa_NC_060302_1	4.53118	3.47413	2.37413	2.1404	2.32895	4.05169	5.05092	3.90385	4.93983	5.00598	5.88609	8.1476	1.31687	1.24752
NC_031402.1	Eusyllis blomstrandi	Eusyllis_blomstrandi_NC_031402_1	Polychaeta	Phyllodocida	Syllidae	Eusyllis	Annelida	F	L	14712	14178	-0.065	-0.065	-0.13	-0.13	0.296	0.0207993	32.3	38.7	15.3	13.6	71	28.9	52.3	-0.09	-0.06	0.09	0.06									Eusyllis_blomstrandi_NC_031402_1	1.21745	0.0362969	Eusyllis_blomstrandi_NC_031402_1	4.22784	3.50433	2.91621	2.24962	2.31328	3.82694	4.85476	3.4733	4.66772	5.14337	6.18187	8.27271	1.34147	1.21745
NC_031403.1	Myrianida brachycephala	Myrianida_brachycephala_NC_031403_1	Polychaeta	Phyllodocida	Syllidae	Myrianida	Annelida	F	L	15032	14169	-0.212	-0.212	-0.408	-0.408	-0.124	0.0542177	31.3	38.2	18.4	12.1	69.5	30.5	50.3	-0.099	-0.207	0.099	0.207									Myrianida_brachycephala_NC_031403_1	1.28497	0.0574109	Myrianida_brachycephala_NC_031403_1	4.7413	3.49737	2.89252	2.43265	2.54433	4.29189	4.86225	3.72487	4.71461	5.30509	6.08101	9.12944	1.42143	1.28497
NC_027699.1	Ramisyllis multicaudata	Ramisyllis_multicaudata_NC_027699_1	Polychaeta	Phyllodocida	Syllidae	Ramisyllis	Annelida	F	L	15748	14222	-0.291	-0.291	-0.622	-0.622	-0.505	0.0894082	33.8	32.8	21.8	11.6	66.6	33.4	44.4	0.016	-0.306	-0.016	0.306									Ramisyllis_multicaudata_NC_027699_1	1.49926	0.0969012	Ramisyllis_multicaudata_NC_027699_1	5.91929	3.22482	3.46798	2.27479	2.8245	4.44844	4.64292	3.92494	5.57609	5.53913	6.35069	9.28301	1.64906	1.49926
NC_031404.1	Typosyllis antoni	Typosyllis_antoni_NC_031404_1	Polychaeta	Phyllodocida	Syllidae	Typosyllis	Annelida	F	L	16897	14652	-0.203	-0.203	-0.47	-0.47	-0.448	0.130556	35	35.7	18	11.3	70.7	29.3	47	-0.009	-0.228	0.009	0.228									Typosyllis_antoni_NC_031404_1	1.5602	0.132864	Typosyllis_antoni_NC_031404_1	6.01278	3.91246	3.33269	2.85596	2.92399	4.33554	5.07193	3.9035	5.11785	5.42256	6.28826	9.16485	1.70741	1.5602
NC_050262.1	Manayunkia occidentalis	Manayunkia_occidentalis_NC_050262_1	Polychaeta	Sabellida	Fabriciidae	Manayunkia	Annelida	F	L	15103	14475	-0.18	-0.18	-0.676	-0.676	0.024	0.0329736	30.8	40.9	16.6	11.7	71.7	28.3	52.6	-0.141	-0.175	0.141	0.175									Manayunkia_occidentalis_NC_050262_1	1.44466	0.0415811	Manayunkia_occidentalis_NC_050262_1	5.20034	3.7465	3.17824	2.58367	2.84927	3.95715	5.18931	3.80412	4.97934	5.34795	5.89333	8.35792	1.4762	1.44466
NC_028712.1	Owenia fusiformis	Owenia_fusiformis_NC_028712_1	Polychaeta	Sabellida	Oweniidae	Owenia	Annelida	F	L	16204	13838	0.376	0.381	0.647	0.647	0.638	0.140397	28.9	40.7	8.9	21.3	69.6	30.2	62	-0.171	0.409	0.171	-0.409									Owenia_fusiformis_NC_028712_1	1.19337	0.141508	Owenia_fusiformis_NC_028712_1	5.05347	2.69274	2.49989	2.92787	2.14316	3.69279	6.31836	4.74359	4.5106	5.13205	6.73363	8.24577	1.22379	1.19337
NC_056279.1	Sabella spallanzanii	Sabella_spallanzanii_NC_056279_1	Polychaeta	Sabellida	Sabellidae	Sabella	Annelida	F	L	15581	14207	0.304	0.314	-0.275	0.583	0.339	0.0823439	30.1	34.5	12.3	23.1	64.6	35.4	57.6	-0.067	0.307	0.067	-0.307									Sabella_spallanzanii_NC_056279_1	1.54145	0.0881843	Sabella_spallanzanii_NC_056279_1	4.85279	3.9774	3.93875	3.52455	2.62462	5.30855	6.36844	4.39573	5.63758	5.96117	5.77452	9.49593	1.61568	1.54145
NC_032055.1	Spirobranchus giganteus	Spirobranchus_giganteus_NC_032055_1	Polychaeta	Sabellida	Serpulidae	Spirobranchus	Annelida	F	L	22058	14060	0.274	0.274	0.431	0.431	0.313	0.346722	22.7	35.2	15	27.1	57.9	42.1	62.3	-0.216	0.288	0.216	-0.288									Spirobranchus_giganteus_NC_032055_1	2.66712	0.36259	Spirobranchus_giganteus_NC_032055_1	8.86439	7.01246	6.79782	5.45242	4.62192	5.49927	5.35799	6.19634	6.90213	8.25332	8.63461	9.74479	2.76685	2.66712
NC_026856.1	Escarpia spicata	Escarpia_spicata_NC_026856_1	Polychaeta	Sabellida	Siboglinidae	Escarpia	Annelida	F	L	15445	14636	-0.274	-0.274	-0.707	-0.707	0.054	0.0507608	30.6	35.5	21.4	12.5	66.1	33.9	48	-0.074	-0.264	0.074	0.264									Escarpia_spicata_NC_026856_1	1.36589	0.0523794	Escarpia_spicata_NC_026856_1	4.65834	3.57887	3.03967	2.39419	2.48072	4.13213	5.0499	4.38057	4.76642	4.84265	5.75312	8.38034	1.41017	1.36589
NC_026857.1	Galathealinum brachiosum	Galathealinum_brachiosum_NC_026857_1	Polychaeta	Sabellida	Siboglinidae	Galathealinum	Annelida	F	L	14779	14524	-0.17	-0.17	-0.538	-0.538	0.212	0.0136004	33.4	44.5	12.9	9.2	77.9	22.1	53.7	-0.142	-0.167	0.142	0.167									Galathealinum_brachiosum_NC_026857_1	1.4801	0.0172542	Galathealinum_brachiosum_NC_026857_1	4.2365	3.6636	3.06979	2.69791	2.723	3.89811	5.36196	4.4776	5.34554	5.29813	5.8516	8.91231	1.51612	1.4801
NC_026858.1	Lamellibrachia luymesi	Lamellibrachia_luymesi_NC_026858_1	Polychaeta	Sabellida	Siboglinidae	Lamellibrachia	Annelida	F	L	14991	14641	-0.3	-0.3	-0.803	-0.803	-0.471	0.0210126	30.5	34	23.1	12.4	64.5	35.5	46.4	-0.055	-0.302	0.055	0.302									Lamellibrachia_luymesi_NC_026858_1	1.36939	0.0233473	Lamellibrachia_luymesi_NC_026858_1	4.59196	3.59218	3.03962	2.4108	2.40887	4.18555	5.05661	4.40927	4.83317	4.76829	5.73429	8.45556	1.39958	1.36939
NC_027854.1	Lamellibrachia satsuma	Lamellibrachia_satsuma_NC_027854_1	Polychaeta	Sabellida	Siboglinidae	Lamellibrachia	Annelida	F	L	15037	14643	-0.293	-0.293	-0.835	-0.835	-0.574	0.0214138	30.9	34.7	22.3	12.1	65.6	34.4	46.8	-0.058	-0.297	0.058	0.297									Lamellibrachia_satsuma_NC_027854_1	1.36987	0.026202	Lamellibrachia_satsuma_NC_027854_1	4.58966	3.59218	3.02591	2.43365	2.41575	4.17965	5.12139	4.33287	4.83317	4.75743	5.7449	8.4552	1.4	1.36987
NC_026859.1	Oasisia alvinae	Oasisia_alvinae_NC_026859_1	Polychaeta	Sabellida	Siboglinidae	Oasisia	Annelida	F	L	14849	14597	-0.274	-0.274	-0.696	-0.696	-0.564	0.0147485	30.5	34.4	22.4	12.7	64.9	35.1	47.1	-0.06	-0.279	0.06	0.279									Oasisia_alvinae_NC_026859_1	1.374	0.0169708	Oasisia_alvinae_NC_026859_1	4.62823	3.57887	3.02975	2.40072	2.46118	4.28819	5.14981	4.59724	4.85728	4.88749	5.74266	8.33721	1.41238	1.374
NC_037085.1	Paraescarpia echinospica	Paraescarpia_echinospica_NC_037085_1	Polychaeta	Sabellida	Siboglinidae	Paraescarpia	Annelida	F	L	15280	14637	-0.281	-0.281	-0.595	-0.595	-0.069	0.0350131	30.1	34.2	22.8	12.9	64.3	35.7	47.1	-0.064	-0.276	0.064	0.276									Paraescarpia_echinospica_NC_037085_1	1.35804	0.0420812	Paraescarpia_echinospica_NC_037085_1	4.62784	3.56551	3.03967	2.38572	2.47418	4.08389	5.03053	4.41904	4.76523	4.88685	5.71132	8.34756	1.40216	1.35804
NC_024653.1	Ridgeia piscesae	Ridgeia_piscesae_NC_024653_1	Polychaeta	Sabellida	Siboglinidae	Ridgeia	Annelida	F	L	15002	14633	-0.3	-0.3	-0.699	-0.699	-0.541	0.0245967	30.2	33	24	12.8	63.2	36.8	45.8	-0.044	-0.305	0.044	0.305									Ridgeia_piscesae_NC_024653_1	1.37229	0.0245967	Ridgeia_piscesae_NC_024653_1	4.64755	3.58543	3.02975	2.37823	2.47645	4.27608	5.13528	4.57405	4.84426	4.84385	5.76205	8.43213	1.41072	1.37229
NC_026860.1	Riftia pachyptila	Riftia_pachyptila_NC_026860_1	Polychaeta	Sabellida	Siboglinidae	Riftia	Annelida	F	L	14987	14645	-0.258	-0.258	-0.801	-0.801	-0.649	0.0199506	31.5	35.3	21	12.3	66.8	33.3	47.6	-0.057	-0.262	0.057	0.262									Riftia_pachyptila_NC_026860_1	1.3675	0.0228198	Riftia_pachyptila_NC_026860_1	4.5712	3.60519	3.03962	2.3935	2.41067	4.20695	4.95493	4.16473	4.87024	4.87788	5.80118	8.26479	1.40594	1.3675
NC_026855.1	Sclerolinum brattstromi	Sclerolinum_brattstromi_NC_026855_1	Polychaeta	Sabellida	Siboglinidae	Sclerolinum	Annelida	F	L	15383	14631	-0.287	-0.287	-0.674	-0.674	-0.492	0.0462849	30.7	34.2	22.8	12.3	64.9	35.1	46.5	-0.054	-0.297	0.054	0.297									Sclerolinum_brattstromi_NC_026855_1	1.36382	0.0488851	Sclerolinum_brattstromi_NC_026855_1	4.64046	3.51173	3.0109	2.3412	2.51215	4.222	5.48837	4.58129	4.92429	4.84311	5.6803	8.34452	1.40558	1.36382
NC_026861.1	Seepiophila jonesi	Seepiophila_jonesi_NC_026861_1	Polychaeta	Sabellida	Siboglinidae	Seepiophila	Annelida	F	L	15092	14640	-0.281	-0.281	-0.688	-0.688	-0.514	0.0250464	30.5	34.4	22.6	12.6	64.9	35.2	47	-0.061	-0.286	0.061	0.286									Seepiophila_jonesi_NC_026861_1	1.35863	0.0299496	Seepiophila_jonesi_NC_026861_1	4.61649	3.58541	3.03967	2.34827	2.43705	4.10236	5.01289	4.35758	4.76523	4.83914	5.72929	8.3953	1.40223	1.35863
NC_026833.1	Siboglinum fiordicum	Siboglinum_fiordicum_NC_026833_1	Polychaeta	Sabellida	Siboglinidae	Siboglinum	Annelida	F	L	19502	14516	-0.255	-0.255	-0.446	-0.446	-0.318	0.194083	32.4	42.1	16.2	9.3	74.5	25.5	51.4	-0.131	-0.273	0.131	0.273									Siboglinum_fiordicum_NC_026833_1	1.50827	0.255666	Siboglinum_fiordicum_NC_026833_1	4.46949	3.69688	2.99849	2.9097	3.0613	4.22477	5.46813	4.50391	5.84397	5.35255	5.97262	8.7641	1.54554	1.50827
NC_026862.1	Tevnia jerichonana	Tevnia_jerichonana_NC_026862_1	Polychaeta	Sabellida	Siboglinidae	Tevnia	Annelida	F	L	14891	14628	-0.295	-0.295	-0.788	-0.788	-0.519	0.0118192	30.5	34.1	23	12.5	64.6	35.5	46.6	-0.056	-0.297	0.056	0.297									Tevnia_jerichonana_NC_026862_1	1.37363	0.0176617	Tevnia_jerichonana_NC_026862_1	4.60502	3.592	3.03963	2.40097	2.45903	4.27324	5.13287	4.57998	4.89668	4.87421	5.75427	8.4066	1.41262	1.37363
NC_028711.1	Magelona mirabilis	Magelona_mirabilis_NC_028711_1	Polychaeta	Spionida	Magelonidae	Magelona	Annelida	F	L	15239	14450	-0.101	-0.101	-0.283	-0.283	-0.265	0.0517751	28.8	34.7	20.2	16.3	63.5	36.5	51	-0.093	-0.107	0.093	0.107									Magelona_mirabilis_NC_028711_1	1.11207	0.0517751	Magelona_mirabilis_NC_028711_1	4.45261	2.63408	2.19029	2.33765	2.47896	3.54359	5.5945	3.60566	4.12122	5.1519	5.758	7.83688	1.13325	1.11207
NC_037390.1	Cirriformia cf. tentaculata HK-2018	Cirriformia_cf__tentaculata_HK_2018_NC_037390_1	Polychaeta	Terebellida	Cirratulidae	Cirriformia	Annelida	F	L	15495	14757	-0.322	-0.322	-0.631	-0.631	-0.475	0.0474347	29.5	30	26.9	13.6	59.5	40.5	43.6	-0.01	-0.328	0.01	0.328									Cirriformia_cf__tentaculata_HK_2018_NC_037390_1	1.5585	0.0476283	Cirriformia_cf__tentaculata_HK_2018_NC_037390_1	7.10253	3.99023	3.2955	2.50267	2.8665	4.85487	7.02358	3.72862	6.62555	5.63856	6.31095	8.69994	1.60845	1.5585
NC_044092.1	Timarete posteria	Timarete_posteria_NC_044092_1	Polychaeta	Terebellida	Cirratulidae	Timarete	Annelida	F	L	15497	14673	-0.318	-0.318	-0.633	-0.633	-0.531	0.0485901	30.4	31.6	25.2	12.8	62	38	44.4	-0.019	-0.326	0.019	0.326									Timarete_posteria_NC_044092_1	1.55755	0.150545	Timarete_posteria_NC_044092_1	6.97968	3.95669	3.33281	2.57245	2.92646	4.78534	6.88485	3.7396	6.20169	5.66332	6.33515	8.73862	1.60647	1.55755
NC_059817.1	Melinna cristata	Melinna_cristata_NC_059817_1	Polychaeta	Terebellida	Melinnidae	Melinna	Annelida	F	L	15696	14883	-0.232	-0.232	-0.621	-0.621	-0.384	0.0517329	29.9	36.4	20.8	12.9	66.3	33.7	49.3	-0.099	-0.236	0.099	0.236									Melinna_cristata_NC_059817_1	1.24014	0.0517966	Melinna_cristata_NC_059817_1	4.52207	3.31203	2.79284	1.98362	2.35387	4.10325	5.02676	3.93211	4.57905	4.88752	5.65812	8.88899	1.29275	1.24014
NC_060301.1	Thelepus plagiostoma	Thelepus_plagiostoma_NC_060301_1	Polychaeta	Terebellida	Terebellidae	Thelepus	Annelida	F	L	15628	14727	-0.271	-0.271	-0.774	-0.774	-0.41	0.057525	30.9	35.8	21.3	12	66.7	33.3	47.8	-0.073	-0.278	0.073	0.278									Thelepus_plagiostoma_NC_060301_1	1.32591	0.0576529	Thelepus_plagiostoma_NC_060301_1	4.73247	3.57953	3.21401	2.20571	2.46907	4.42069	5.08012	4.01277	4.75542	5.01834	6.19211	8.44672	1.37331	1.32591
NC_011014.1	Terebellides stroemii	Terebellides_stroemii_NC_011014_1	Polychaeta	Terebellida	Trichobranchidae	Terebellides	Annelida	F	L	15755	14851	-0.222	-0.222	-0.512	-0.512	-0.195	0.0573786	31.1	36.1	20.1	12.8	67.2	32.9	48.9	-0.075	-0.221	0.075	0.221									Terebellides_stroemii_NC_011014_1	1.27396	0.0573786	Terebellides_stroemii_NC_011014_1	4.51175	3.30659	2.87433	2.09932	2.46457	4.20621	4.94462	3.97062	4.62065	5.11847	5.79411	8.5283	1.32879	1.27396
NC_006379.1	Urechis caupo	Urechis_caupo_NC_006379_1	Polychaeta	Xenopneusta	Urechidae	Urechis	Annelida	F	L	15113	14750	-0.234	-0.234	-0.504	-0.504	-0.504	0.023622	31.5	30.5	23.5	14.4	62	37.9	44.9	0.016	-0.24	-0.016	0.24									Urechis_caupo_NC_006379_1	1.31221	0.0240191	Urechis_caupo_NC_006379_1	4.89451	3.4116	2.55868	1.90953	2.4393	4.23795	5.38306	4.21399	4.86072	5.20372	6.06192	8.30472	1.41837	1.31221
NC_012768.1	Urechis unicinctus	Urechis_unicinctus_NC_012768_1	Polychaeta	Xenopneusta	Urechidae	Urechis	Annelida	F	L	15761	14763	-0.218	-0.218	-0.391	-0.391	-0.217	0.0629402	31	30.8	23.2	14.9	61.8	38.1	45.7	0.003	-0.219	-0.003	0.219									Urechis_unicinctus_NC_012768_1	1.31243	0.0633209	Urechis_unicinctus_NC_012768_1	4.89451	3.41683	2.58615	1.92112	2.42524	4.19819	5.31586	4.28186	4.83165	5.25908	6.042	8.28019	1.42036	1.31243
NC_028710.1	Chaetopterus variopedatus	Chaetopterus_variopedatus_NC_028710_1	Polychaeta		Chaetopteridae	Chaetopterus	Annelida	F	L	16143	14605	-0.243	-0.243	-0.563	-0.563	-0.329	0.0717339	28.4	36	22.2	13.4	64.4	35.6	49.4	-0.118	-0.247	0.118	0.247									Chaetopterus_variopedatus_NC_028710_1	1.30194	0.0758843	Chaetopterus_variopedatus_NC_028710_1	4.88437	3.11617	2.56702	2.02239	2.39775	3.81067	5.36981	4.0762	5.35773	5.69169	5.98508	8.05603	1.34632	1.30194
NC_006321.1	Clymenella torquata	Clymenella_torquata_NC_006321_1	Polychaeta		Maldanidae	Clymenella	Annelida	F	L	15538	14659	-0.184	-0.184	-0.404	-0.404	-0.276	0.0563136	33	34.3	19.5	13.3	67.3	32.8	47.6	-0.02	-0.188	0.02	0.188									Clymenella_torquata_NC_006321_1	1.27373	0.056571	Clymenella_torquata_NC_006321_1	4.32299	3.48505	2.87426	2.09639	2.33483	4.22367	5.41108	3.6839	4.98911	5.27447	5.73711	7.76387	1.31274	1.27373
NC_007933.1	Orbinia latreillii	Orbinia_latreillii_NC_007933_1	Polychaeta		Orbiniidae	Orbinia	Annelida	F	L	15558	14691	-0.331	-0.331	-0.8	-0.8	-0.627	0.0527703	29.7	31.3	26.2	12.8	61	39	44.1	-0.026	-0.344	0.026	0.344									Orbinia_latreillii_NC_007933_1	1.36799	0.055727	Orbinia_latreillii_NC_007933_1	4.90148	3.56074	3.49388	2.31567	2.44082	4.22663	5.77601	3.91754	5.28079	5.14436	5.72053	9.78683	1.39346	1.36799
NC_052721.1	Pharyngocirrus uchidai	Pharyngocirrus_uchidai_NC_052721_1	Polychaeta		Saccocirridae	Pharyngocirrus	Annelida	F	L	15415	14489	0.213		-0.527		0.077	0.0561142	32.4	24.3	17.2	26.1	56.7	43.3	50.4	0.144	0.206	-0.144	-0.206									Pharyngocirrus_uchidai_NC_052721_1	1.25736	0.074927	Pharyngocirrus_uchidai_NC_052721_1	4.90999	3.44095	2.48238	2.11982	2.43796	4.23887	5.07652	4.38564	4.53013	5.20455	5.88245	8.57283	1.35501	1.25736
NC_047426.1	Acanthochitona avicula	Acanthochitona_avicula_NC_047426_1	Polyplacophora	Chitonida	Acanthochitonidae	Acanthochitona	Mollusca	F	L	15203	14712	0.205	0.311	-0.035	0.577	0.338	0.0322305	30	38.6	12.4	19	68.6	31.4	57.6	-0.126	0.208	0.126	-0.208									Acanthochitona_avicula_NC_047426_1	1.21679	0.0322963	Acanthochitona_avicula_NC_047426_1	4.32456	2.65386	2.07794	2.14148	2.35358	4.07435	5.40022	3.93233	4.82577	5.14912	5.6076	8.13571	1.24754	1.21679
NC_047425.1	Chiton albolineatus	Chiton_albolineatus_NC_047425_1	Polyplacophora	Chitonida	Chitonidae	Chiton	Mollusca	F	L	14936	14734	-0.131	0.02	0.066	-0.327	-0.071	0.0133905	38.8	34.1	15.3	11.8	72.9	27.1	45.9	0.065	-0.13	-0.065	0.13									Chiton_albolineatus_NC_047425_1	1.24353	0.0135244	Chiton_albolineatus_NC_047425_1	4.3333	2.83633	2.09659	2.11481	2.3738	3.81864	4.96006	3.79903	4.60992	5.25924	5.51342	8.59225	1.27467	1.24353
NC_024173.1	Sypharochiton sinclairi	Sypharochiton_sinclairi_NC_024173_1	Polyplacophora	Chitonida	Chitonidae	Sypharochiton	Mollusca	F	L	15028	14794	0.133	0.235	0.108	0.445	0.333	0.0153713	33.4	38.8	12.1	15.8	72.2	27.9	54.6	-0.075	0.133	0.075	-0.133									Sypharochiton_sinclairi_NC_024173_1	1.24619	0.0155709	Sypharochiton_sinclairi_NC_024173_1	4.50591	2.88159	2.03448	2.04922	2.37989	3.8665	5.02753	3.88149	4.59865	5.19602	5.65506	8.81131	1.27644	1.24619
NC_024174.1	Sypharochiton pelliserpentis	Sypharochiton_pelliserpentis_NC_024174_1	Polyplacophora	Chitonida	Chitonidae	Sypharochiton	Mollusca	F	L	15048	14785	0.132	0.246	0.098	0.477	0.238	0.017278	33.3	39.2	11.9	15.6	72.5	27.5	54.8	-0.081	0.133	0.081	-0.133									Sypharochiton_pelliserpentis_NC_024174_1	1.24721	0.0174774	Sypharochiton_pelliserpentis_NC_024174_1	4.47187	2.88942	2.06306	2.0837	2.34832	3.85676	5.00705	3.92637	4.53118	5.16209	5.62606	8.8516	1.27724	1.24721
NC_046935.1	Lepidozona coreanica	Lepidozona_coreanica_NC_046935_1	Polyplacophora	Chitonida	Ischnochitonidae	Lepidozona	Mollusca	F	L	16572	14798	-0.019	0.13	0.216	0.39	-0.119	0.0943761	36.1	34.1	15.4	14.5	70.2	29.9	48.6	0.029	-0.032	-0.029	0.032									Lepidozona_coreanica_NC_046935_1	1.24172	0.107048	Lepidozona_coreanica_NC_046935_1	4.32068	2.85084	2.17339	2.03574	2.47721	3.83732	4.90269	4.00158	4.58156	5.17637	5.58776	8.34662	1.26918	1.24172
NC_026848.1	Cyanoplax caverna	Cyanoplax_caverna_NC_026848_1	Polyplacophora	Chitonida	Lepidochitonidae	Cyanoplax	Mollusca	F	L	15141	14778	-0.117	0.056	0.326	-0.15	-0.308	0.0237105	38.7	35.6	14.4	11.3	74.3	25.7	46.9	0.041	-0.119	-0.041	0.119									Cyanoplax_caverna_NC_026848_1	1.30065	0.0239746	Cyanoplax_caverna_NC_026848_1	4.4938	3.13969	3.28983	2.3663	2.65407	4.39955	5.40834	4.21739	4.64704	5.40342	5.96961	8.08325	1.33858	1.30065
NC_026849.1	Nuttallina californica	Nuttallina_californica_NC_026849_1	Polyplacophora	Chitonida	Lepidochitonidae	Nuttallina	Mollusca	F	L	15604	15007	-0.204	-0.066	0.066	-0.497	-0.209	0.038708	37.5	33.5	17.5	11.5	71	29	45	0.056	-0.204	-0.056	0.204									Nuttallina_californica_NC_026849_1	1.38204	0.0387721	Nuttallina_californica_NC_026849_1	4.76521	3.22606	3.61084	2.34265	3.03869	4.36609	5.16514	4.28768	5.35121	5.53913	6.25018	8.9807	1.41699	1.38204
NC_026850.1	Cryptochiton stelleri	Cryptochiton_stelleri_NC_026850_1	Polyplacophora	Chitonida	Mopaliidae	Cryptochiton	Mollusca	F	L	15082	14754	0.135	0.251	0.124	0.574	0.22	0.0216152	33.6	36.9	12.7	16.7	70.5	29.4	53.6	-0.046	0.136	0.046	-0.136									Cryptochiton_stelleri_NC_026850_1	1.22797	0.0217478	Cryptochiton_stelleri_NC_026850_1	4.38925	2.6969	2.22062	2.08971	2.50567	4.20624	5.02014	4.10469	4.67022	5.22322	5.72746	7.857	1.26077	1.22797
NC_047424.1	Dendrochiton gothicus	Dendrochiton_gothicus_NC_047424_1	Polyplacophora	Chitonida	Mopaliidae	Dendrochiton	Mollusca	F	L	15288	14742	0.121	0.239	-0.006	0.409	0.211	0.0160256	33	37.3	13	16.7	70.3	29.7	54	-0.061	0.126	0.061	-0.126									Dendrochiton_gothicus_NC_047424_1	1.22621	0.0357143	Dendrochiton_gothicus_NC_047424_1	4.30036	2.7544	2.20012	2.06782	2.43763	4.10155	4.92613	3.95327	4.49892	5.31153	5.78196	7.89164	1.25712	1.22621
NC_001636.1	Katharina tunicata	Katharina_tunicata_NC_001636_1	Polyplacophora	Chitonida	Mopaliidae	Katharina	Mollusca	F	L	15532	14715	0.211	0.305	0.015	0.635	0.467	0.0524723	31.4	38	11.9	18.6	69.4	30.5	56.6	-0.095	0.22	0.095	-0.22									Katharina_tunicata_NC_001636_1	1.24732	0.0526011	Katharina_tunicata_NC_001636_1	4.40305	2.94773	2.23098	2.14362	2.52434	4.05398	4.84181	3.98522	4.47653	5.29425	5.80812	7.78854	1.27855	1.24732
NC_047423.1	Hanleyella oldroydi	Hanleyella_oldroydi_NC_047423_1	Polyplacophora	Lepidopleurida	Lepidopleuridae	Hanleyella	Mollusca	F	L	15692	14885	0.102	0.272	0.217	0.655	0.274	0.0514275	31.9	36.1	14.3	17.7	68	32	53.8	-0.061	0.109	0.061	-0.109									Hanleyella_oldroydi_NC_047423_1	1.14976	0.0514275	Hanleyella_oldroydi_NC_047423_1	4.21322	2.64408	1.84875	1.96712	2.22849	3.6088	4.82854	4.04579	4.17079	5.19938	5.47339	9.22729	1.17137	1.14976
NC_047422.1	Leptochiton nexus	Leptochiton_nexus_NC_047422_1	Polyplacophora	Lepidopleurida	Lepidopleuridae	Leptochiton	Mollusca	F	L	15488	14926	0.162	0.297	0.096	0.653	0.13	0.0362862	32.1	36.8	13.1	18.1	68.9	31.2	54.9	-0.069	0.161	0.069	-0.161									Leptochiton_nexus_NC_047422_1	1.14298	0.0362862	Leptochiton_nexus_NC_047422_1	4.34627	2.60391	1.93654	1.87772	2.1062	3.59875	4.97567	4.0762	4.30778	5.27348	5.51387	8.77038	1.16619	1.14298
NC_047421.1	Nierstraszella lineata	Nierstraszella_lineata_NC_047421_1	Polyplacophora	Lepidopleurida	Nierstraszellidae	Nierstraszella	Mollusca	F	L	15765	14645	-0.216	-0.163	0.018	-0.567	-0.204	0.0710435	37.6	31.3	18.9	12.2	68.9	31.1	43.5	0.091	-0.215	-0.091	0.215									Nierstraszella_lineata_NC_047421_1	1.19749	0.0710435	Nierstraszella_lineata_NC_047421_1	4.723	2.97579	1.98265	1.92386	2.37537	3.80192	4.8979	4.26045	4.1093	5.42346	5.68452	8.13328	1.22126	1.19749
NC_020030.1	Halicryptus spinulosus	Halicryptus_spinulosus_NC_020030_1	Priapulimorpha	Priapulimorphida	Priapulidae	Halicryptus	Priapulida	F	L	14732	13139	0.265	0.283	0.32	0.45	0.692	0.00441216	28	41.3	11.5	19.1	69.3	30.6	60.4	-0.192	0.249	0.192	-0.249									Halicryptus_spinulosus_NC_020030_1	1.09724	0.00821341	Halicryptus_spinulosus_NC_020030_1	3.54626	2.71559	1.97732	1.68228	2.22848	3.4206	5.15153	3.52552	3.80516	4.54304	5.38246	7.3897	1.13316	1.09724
NC_008557.1	Priapulus caudatus	Priapulus_caudatus_NC_008557_1	Priapulimorpha	Priapulimorphida	Priapulidae	Priapulus	Priapulida	F	L	14919	14694	0.068	0.067	-0.065	-0.07	0.091	0.00898184	30.3	38.8	14.4	16.5	69.1	30.9	55.3	-0.123	0.068	0.123	-0.068									Priapulus_caudatus_NC_008557_1	1.0543	0.0146793	Priapulus_caudatus_NC_008557_1	3.70874	2.67409	1.8372	1.45838	2.16802	3.42214	4.81918	4.03582	3.71853	4.48467	5.2368	7.51794	1.08693	1.0543
NC_026675.1	Acerella muscorum	Acerella_muscorum_NC_026675_1	Protura		Acerentomidae	Acerella	Arthropoda	F	L	15018	13868	-0.01	0.012	-0.196	-0.182	-0.221	0.0619257	38.7	42.6	9.5	9.2	81.3	18.7	51.8	-0.048	-0.02	0.048	0.02									Acerella_muscorum_NC_026675_1	1.63617	0.0765748	Acerella_muscorum_NC_026675_1	3.83921	3.61743	3.58637	3.45497	3.2613	4.36033	5.08118	5.08925	4.86513	5.44054	6.4063	9.58206	1.67564	1.63617
NC_026666.1	Acerentomon microrhinus	Acerentomon_microrhinus_NC_026666_1	Protura		Acerentomidae	Acerentomon	Arthropoda	F	L	15213	13754	0.122	0.145	0.077	0.233	-0.133	0.00880826	32.5	38.9	13.1	15.5	71.4	28.6	54.4	-0.089	0.084	0.089	-0.084									Acerentomon_microrhinus_NC_026666_1	1.81415	0.0959048	Acerentomon_microrhinus_NC_026666_1	4.41204	3.61458	4.2427	4.09479	3.45274	4.54176	5.54432	5.51909	5.67295	5.81293	6.48823	10.1992	1.85517	1.81415
NC_015982.1	Sinentomon erythranum	Sinentomon_erythranum_NC_015982_1	Protura		Sinentomidae	Sinentomon	Arthropoda	F	L	14491	13454	0.353	0.347	0.282	0.663	0.234	0.0715617	25.2	52.4	7.3	15.1	77.6	22.4	67.5	-0.352	0.35	0.352	-0.35									Sinentomon_erythranum_NC_015982_1	1.95736	0.0715617	Sinentomon_erythranum_NC_015982_1	4.14504	3.8918	4.60865	4.99298	3.91519	4.5183	6.76024	5.91198	5.87074	6.09333	6.17089	9.0577	2.05811	1.95736
NC_035255.1	Macrostomum lignano	Macrostomum_lignano_NC_035255_1	Rhabditophora	Macrostomida	Macrostomidae	Macrostomum	Platyhelminthes	F	L	14193	13328	0.385	0.385	0.485	0.485	0.148	0.0600296	26.2	46	8.8	19.1	72.2	27.9	65.1	-0.273	0.37	0.273	-0.37									Macrostomum_lignano_NC_035255_1	1.92647	0.0609455	Macrostomum_lignano_NC_035255_1	5.68989	4.47969	5.86099	4.0883	3.80711	3.96142	4.92156	4.62262	5.31227	6.42534	5.53442	8.84102	1.90448	1.92647
NC_028200.1	Hoploplana elisabelloi	Hoploplana_elisabelloi_NC_028200_1	Rhabditophora	Polycladida	Hoploplanidae	Hoploplana	Platyhelminthes	F	L	15206	13754	0.177	0.177	0.104	0.104	0.043	0.0922662	31	38.6	12.7	17.8	69.6	30.5	56.4	-0.109	0.168	0.109	-0.168									Hoploplana_elisabelloi_NC_028200_1	1.70859	0.0954886	Hoploplana_elisabelloi_NC_028200_1	4.9717	4.167	4.12887	3.44091	2.73457	3.74302	5.82208	4.53425	5.40597	5.42959	6.02998	7.86005	1.71911	1.70859
NC_036051.1	Planocera reticulata	Planocera_reticulata_NC_036051_1	Rhabditophora	Polycladida	Planoceridae	Planocera	Platyhelminthes	F	L	14724	13995	0.273	0.273	0.455	0.455	0.272	0.0472698	25.4	44.9	10.8	18.9	70.3	29.7	63.8	-0.277	0.273	0.277	-0.273									Planocera_reticulata_NC_036051_1	1.71215	0.049511	Planocera_reticulata_NC_036051_1	5.04193	4.17297	4.15649	3.31094	2.62311	3.84311	5.81306	4.39323	5.29241	5.56694	6.00283	8.06693	1.71961	1.71215
NC_028199.1	Enchiridium sp. MTA_2015	Enchiridium_sp__MTA_2015_NC_028199_1	Rhabditophora	Polycladida	Prosthiostomidae	Enchiridium	Platyhelminthes	F	L	14651	13745	0.315	0.315	0.577	0.577	0.308	0.0592451	28.1	39.9	10.9	21	68	31.9	60.9	-0.173	0.316	0.173	-0.316									Enchiridium_sp__MTA_2015_NC_028199_1	1.8094	0.0618388	Enchiridium_sp__MTA_2015_NC_028199_1	5.10873	4.64138	4.54432	5.08704	2.7059	4.10946	5.95552	4.60697	5.73854	5.66142	6.16171	8.05851	1.80664	1.8094
NC_028201.1	Prosthiostomum siphunculus	Prosthiostomum_siphunculus_NC_028201_1	Rhabditophora	Polycladida	Prosthiostomidae	Prosthiostomum	Platyhelminthes	F	L	15181	13670	0.173	0.173	0.168	0.168	0.175	0.0654107	33.4	35.6	13	18	69	31	53.6	-0.032	0.16	0.032	-0.16									Prosthiostomum_siphunculus_NC_028201_1	1.90378	0.0995323	Prosthiostomum_siphunculus_NC_028201_1	5.09974	4.77216	5.0413	6.02655	2.86007	4.22483	6.34533	4.94092	5.71367	5.79965	6.02038	7.88276	1.9047	1.90378
NC_050390.1	Graffilla buccinicola	Graffilla_buccinicola_NC_050390_1	Rhabditophora	Rhabdocoela	Graffillidae	Graffilla	Platyhelminthes	F	L	14369	13373	0.475	0.475	0.588	0.588	0.555	0.0693159	17.8	37.5	11.6	33.1	55.3	44.7	70.6	-0.357	0.48	0.357	-0.48									Graffilla_buccinicola_NC_050390_1	2.62036	0.0693159	Graffilla_buccinicola_NC_050390_1	6.44685	6.72829	5.68866	6.28318	5.36698	5.46302	8.20305	5.75048		8.40833	7.05714	14.6554	2.56558	2.62036
NC_050392.1	Syndesmis echinorum	Syndesmis_echinorum_NC_050392_1	Rhabditophora	Rhabdocoela	Umagillidae	Syndesmis	Platyhelminthes	F	L	15053	14170	0.4	0.4	0.52	0.52	0.423	0.0585265	21.8	40.2	11.4	26.7	62	38.1	66.9	-0.297	0.402	0.297	-0.402									Syndesmis_echinorum_NC_050392_1	2.39752	0.0586594	Syndesmis_echinorum_NC_050392_1	5.55425	5.95861	4.69402	6.12199	4.89562	4.94723	5.5301	5.04461	5.5503	6.136	6.51097	8.33893	2.34786	2.39752
NC_022448.1	Schmidtea mediterranea	Schmidtea_mediterranea_NC_022448_1	Rhabditophora	Tricladida	Dugesiidae	Schmidtea	Platyhelminthes	F	L	27133	13660	0.299	0.299	0.305	0.305	0.268	0.506579	25.7	48.5	9.3	16.6	74.2	25.9	65.1	-0.307	0.283	0.307	-0.283									Schmidtea_mediterranea_NC_022448_1	2.41115	0.496554	Schmidtea_mediterranea_NC_022448_1	5.8335	5.46149	4.98946	5.19457	4.56494	4.97812	5.61492	6.25216	5.87066	7.81371	7.06183	7.69425	2.3727	2.41115
NC_057980.1	Amaga expatria	Amaga_expatria_NC_057980_1	Rhabditophora	Tricladida	Geoplanidae	Amaga	Platyhelminthes	F	L	14962	14076	0.283	0.283	0.429	0.429	0.25	0.0592167	32.8	47.9	6.9	12.4	80.7	19.3	60.3	-0.186	0.282	0.186	-0.282									Amaga_expatria_NC_057980_1	2.09522	0.0592167	Amaga_expatria_NC_057980_1	5.26677	4.99235	5.58254	4.49231	3.58993	4.02459	6.43263	4.80569	5.9103	7.1974	6.43631	7.93343	2.05259	2.09522
NC_045216.1	Bipalium kewense	Bipalium_kewense_NC_045216_1	Rhabditophora	Tricladida	Geoplanidae	Bipalium	Platyhelminthes	F	L	15666	13869	0.368	0.368	0.557	0.557	0.349	0.112345	30.2	47	7.2	15.6	77.2	22.8	62.6	-0.217	0.367	0.217	-0.367									Bipalium_kewense_NC_045216_1	2.01964	0.114707	Bipalium_kewense_NC_045216_1	5.14533	4.82784	5.12451	5.08043	3.16154	4.50464	6.00482	4.68444	5.21859	6.95715	6.31452	6.7631	1.98877	2.01964
NC_050050.1	Obrimoposthia wandeli	Obrimoposthia_wandeli_NC_050050_1	Rhabditophora	Tricladida	Uteriporidae	Obrimoposthia	Platyhelminthes	F	L	15185	13483	0.221	0.221	0.304	0.304	0.197	0.111887	25	47.8	10.6	16.5	72.8	27.1	64.3	-0.313	0.218	0.313	-0.218									Obrimoposthia_wandeli_NC_050050_1	1.97388	0.112084	Obrimoposthia_wandeli_NC_050050_1	5.14303	5.02867	5.07799	5.42869	3.31647	3.92485	5.31934	4.92592	6.12587	6.25221	6.49077	7.84042	1.94158	1.97388
NC_000941.1	Terebratulina retusa	Terebratulina_retusa_NC_000941_1	Rhynchonellata	Terebratulida	Cancellothyrididae	Terebratulina	Brachiopoda	F	L	15451	13059	-0.302	-0.302	-0.619	-0.619	-0.235	0.0548832	29.5	27.7	27.7	15.1	57.2	42.8	42.8	0.033	-0.294	-0.033	0.294									Terebratulina_retusa_NC_000941_1	1.31488	0.118892	Terebratulina_retusa_NC_000941_1	4.96615	3.0546	2.54248	2.03654	2.35529	3.80097	5.66177	4.33377	5.07873	5.81946	6.18024	9.19754	1.36009	1.31488
NC_002322.1	Laqueus rubellus	Laqueus_rubellus_NC_002322_1	Rhynchonellata	Terebratulida	Laqueidae	Laqueus	Brachiopoda	F	L	14017	12400	0.285	0.285	0.544	0.544	0	0.00178355	20.8	37.5	15.1	26.5	58.3	41.6	64	-0.286	0.272	0.286	-0.272									Laqueus_rubellus_NC_002322_1	1.57332	0.00977385	Laqueus_rubellus_NC_002322_1	5.35756	3.73309	3.35065	2.41451	3.61864	4.24749	6.14453	4.77503	5.3792	5.47565	6.29033	10.744	1.6235	1.57332
NC_039685.1	Laqueus japonicus	Laqueus_japonicus_NC_039685_1	Rhynchonellata	Terebratulida	Laqueidae	Laqueus	Brachiopoda	F	L	14267	13834	0.257	0.257	0.461	0.461	0.475	0.0303498	20.2	37	15.7	27	57.2	42.7	64	-0.293	0.264	0.293	-0.264									Laqueus_japonicus_NC_039685_1	1.54907	0.0303498	Laqueus_japonicus_NC_039685_1	5.59739	3.65285	3.34105	2.39307	3.6272	4.21535	6.11403	4.72328	5.2974	5.38247	6.28655	10.5157	1.59945	1.54907
NC_003086.1	Terebratalia transversa	Terebratalia_transversa_NC_003086_1	Rhynchonellata	Terebratulida	Laqueidae	Terebratalia	Brachiopoda	F	L	14291	14090	0.344	0.344	0.651	0.651	0.429	0.010916	19.9	39.2	13.4	27.5	59.1	40.9	66.7	-0.328	0.344	0.328	-0.344									Terebratalia_transversa_NC_003086_1	1.67483	0.0140648	Terebratalia_transversa_NC_003086_1	5.30897	3.91095	3.51743	2.95165	3.7393	4.80773	6.30119	4.71672	5.53105	5.32217	6.81445	9.35119	1.71295	1.67483
NC_006162.1	Graptacme eborea	Graptacme_eborea_NC_006162_1	Scaphopoda	Dentaliida	Dentaliidae	Graptacme	Mollusca	F	L	14492	14353	-0.021	0.032	-0.012	0.075	0.111	0.0095915	37	37.1	13.2	12.7	74.1	25.9	49.8	-0.002	-0.021	0.002	0.021									Graptacme_eborea_NC_006162_1	1.35319	0.0095915	Graptacme_eborea_NC_006162_1	4.62853	2.99715	2.88542	2.28635	2.76493	3.91992	5.12791	4.11606	4.48639	5.37634	6.44337	8.08873	1.38947	1.35319
NC_005840.1	Siphonodentalium lobatum	Siphonodentalium_lobatum_NC_005840_1	Scaphopoda	Gadilida	Siphonodentaliidae	Siphonodentalium	Mollusca	F	L	13932	13632	0.195	0.234	0	0.368	0.048	0.0212461	32.1	36.2	12.8	18.9	68.3	31.7	55.1	-0.06	0.193	0.06	-0.193									Siphonodentalium_lobatum_NC_005840_1	1.61158	0.0213178	Siphonodentalium_lobatum_NC_005840_1	5.59941	3.65413	3.91543	2.90468	3.40524	4.98172	5.48532	4.99404	5.87489	6.72567	8.19274	10.2679	1.65721	1.61158
NC_015646.1	Tubulipora flabellaris	Tubulipora_flabellaris_NC_015646_1	Stenolaemata	Tubuliporida	Tubuliporidae	Tubulipora	Bryozoa	F	L	13763	13028	-0.001	0.112	0.477	0.441	-0.039	0.0534041	35.2	38.2	13.3	13.2	73.4	26.5	51.4	-0.04	-0.003	0.04	0.003									Tubulipora_flabellaris_NC_015646_1	1.87878	0.0534041	Tubulipora_flabellaris_NC_015646_1	8.3264	4.18821	3.86403	2.83894	4.32804	5.15222	6.34348	4.99865	4.74936	7.32302	6.73828	10.0082	1.9245	1.87878
NC_009082.1	Epiperipatus biolleyi	Epiperipatus_biolleyi_NC_009082_1	Udeonychophora	Euonychophora	Peripatidae	Epiperipatus	Onychophora	F	L	14411	13650	0.334	0.373	0.368	0.652	0.244	0.0153355	32	42.1	8.6	17.3	74.1	25.9	59.4	-0.135	0.334	0.135	-0.334									Epiperipatus_biolleyi_NC_009082_1	1.14086	0.0528069	Epiperipatus_biolleyi_NC_009082_1	3.4508	2.62659	2.21657	1.6991	2.13347	3.5607	5.00066	3.29545	3.96979	4.81817	5.57779	8.03979	1.15778	1.14086
NC_015890.1	Oroperipatus sp. DVL-2011	Oroperipatus_sp__DVL_2011_NC_015890_1	Udeonychophora	Euonychophora	Peripatidae	Oroperipatus	Onychophora	F	L	14493	13510	0.305	0.341	0.641	0.84	0.155	0.0678258	34	41.7	8.2	15.2	75.7	23.4	56.9	-0.102	0.296	0.102	-0.296									Oroperipatus_sp__DVL_2011_NC_015890_1	1.12503	0.0678258	Oroperipatus_sp__DVL_2011_NC_015890_1	3.72338	2.55335	2.30587	1.70096	2.20188	3.36777	4.96798	3.47445	3.9196	4.74095	5.46812	8.0328	1.14494	1.12503
NC_010961.1	Metaperipatus inae	Metaperipatus_inae_NC_010961_1	Udeonychophora	Euonychophora	Peripatopsidae	Metaperipatus	Onychophora	F	L	15347	14223	0.089	0.154	0.304	0.588	0.069	0.0809279	36.5	41.8	9.9	11.8	78.3	21.7	53.6	-0.067	0.087	0.067	-0.087									Metaperipatus_inae_NC_010961_1	1.16435	0.0807324	Metaperipatus_inae_NC_010961_1	3.73938	2.71092	2.44267	1.93029	2.39545	3.4381	4.80756	3.30967	4.18504	4.65427	5.43745	7.77411	1.19035	1.16435
NC_014273.1	Opisthopatus cinctipes	Opisthopatus_cinctipes_NC_014273_1	Udeonychophora	Euonychophora	Peripatopsidae	Opisthopatus	Onychophora	F	L	13673	13406	-0.012	0.058	0.203	0.268	0	0.0141154	37.7	39.8	11.4	11.1	77.5	22.5	50.9	-0.027	-0.012	0.027	0.012									Opisthopatus_cinctipes_NC_014273_1	1.10331	0.0195275	Opisthopatus_cinctipes_NC_014273_1	3.67802	2.5534	2.29271	1.79252	2.23314	3.29366	4.50507	3.35948	3.96708	4.72439	5.30417	7.70326	1.12329	1.10331
NC_034947.1	Archaphanostoma ylvae	Archaphanostoma_ylvae_NC_034947_1		Acoela	Isodiametridae	Archaphanostoma	Xenacoelomorpha	F	L	16619	14063	-0.006	0.108	-0.143	-0.023	-0.064	0.152717	40.4	34.3	12.8	12.5	74.7	25.3	46.8	0.082	-0.014	-0.082	0.014									Archaphanostoma_ylvae_NC_034947_1	1.83686	0.1538	Archaphanostoma_ylvae_NC_034947_1	4.84511	4.73968	6.3964	3.19197	2.77799	4.66237	4.83373	4.03707	5.06987	5.49857	5.87349	7.27741	1.80677	1.83686
NC_034948.1	Isodiametra pulchra	Isodiametra_pulchra_NC_034948_1		Acoela	Isodiametridae	Isodiametra	Xenacoelomorpha	F	L	18725	14448	0.002	0.063	-0.096	-0.064	0.008	0.220134	34	33.2	16.3	16.5	67.2	32.8	49.7	0.012	0.006	-0.012	-0.006									Isodiametra_pulchra_NC_034948_1	1.81733	0.228411	Isodiametra_pulchra_NC_034948_1	4.9663	4.69698	4.9582	3.48374	2.80535	4.65862	5.17003	4.34479		5.96634	5.77451	7.65755	1.80352	1.81733
NC_034946.1	Paratomella rubra	Paratomella_rubra_NC_034946_1		Acoela	Paratomellidae	Paratomella	Xenacoelomorpha	F	L	14954	14219	0.363	0.363	0.756	0.756	0.714	0.0477464	29.3	48.9	6.8	15.1	78.2	21.9	64	-0.25	0.38	0.25	-0.38									Paratomella_rubra_NC_034946_1	1.3957	0.0491507	Paratomella_rubra_NC_034946_1	3.98375	3.57199	3.3652	2.56604	2.50425	3.00133	5.4433	4.23376	4.02916	5.61468	4.43147	6.99161	1.38173	1.3957
NC_014578.1	Symsagittifera roscoffensis	Symsagittifera_roscoffensis_NC_014578_1		Acoela	Sagittiferidae	Symsagittifera	Xenacoelomorpha	F	L	14803	14037	0.04	0.116	0.035	0.115	0.028	0.0620145	38.6	36.7	11.9	12.8	75.3	24.7	49.5	0.025	0.035	-0.025	-0.035									Symsagittifera_roscoffensis_NC_014578_1	1.91025	0.0517463	Symsagittifera_roscoffensis_NC_014578_1	4.47078	4.67659	6.55117	3.45164	2.80641	4.39661	4.72765	3.94567	4.42673	6.21037	5.72959	7.60975	1.87228	1.91025
NC_026984.1	Gnathostomula paradoxa	Gnathostomula_paradoxa_NC_026984_1		Bursovaginoidea	Gnathostomulidae	Gnathostomula	Gnathostomulida	F	L	14197	13656	-0.295	-0.297	-0.565	-0.565	-0.343	0.0339508	33.2	38.6	18.3	9.9	71.8	28.2	48.5	-0.076	-0.296	0.076	0.296									Gnathostomula_paradoxa_NC_026984_1	2.03729	0.0378249	Gnathostomula_paradoxa_NC_026984_1	4.73512	5.09919	4.49364	3.90835	3.59788	4.9007	5.62501	7.27369	5.43857	6.34542	7.10367	10.6792	2.02003	2.03729
NC_026983.1	Gnathostomula armata	Gnathostomula_armata_NC_026983_1		Bursovaginoidea	Gnathostomulidae	Gnathostomula	Gnathostomulida	F	L	14030	12618	0.196	0.209	0.469	0.469	0.392	0.100641	31.6	48.6	7.8	12	80.2	19.8	60.6	-0.213	0.212	0.213	-0.212									Gnathostomula_armata_NC_026983_1	1.98549	0.100641	Gnathostomula_armata_NC_026983_1	5.36412	5.00297	3.92852	3.54543	2.9457	4.55198	6.03024	3.43089	4.531	6.15796	6.80558	7.74878	1.97627	1.98549
NC_026985.1	Lepidodermella squamata	Lepidodermella_squamata_NC_026985_1		Chaetonotida	Chaetonotidae	Lepidodermella	Gastrotricha	F	L	14558	13617	0.107	0.11	0.038	0.038	0.36	0.051312	21.4	37.5	18.2	22.9	58.9	41.1	60.4	-0.273	0.114	0.273	-0.114									Lepidodermella_squamata_NC_026985_1	1.53887	0.064638	Lepidodermella_squamata_NC_026985_1	4.85843	3.16843	3.13982	2.35903	3.61372	4.1933	5.84132	5.17286	4.69676	5.37966	6.41618	9.44596	1.55179	1.53887
NC_008233.1	Campodea fragilis	Campodea_fragilis_NC_008233_1		Diplura	Campodeidae	Campodea	Arthropoda	F	L	14965	14212	-0.295	-0.24	-0.327	-0.616	-0.227	0.0130304	38.5	34	17.8	9.7	72.5	27.5	43.7	0.062	-0.294	-0.062	0.294									Campodea_fragilis_NC_008233_1	1.2297	0.0503174	Campodea_fragilis_NC_008233_1	3.95342	2.79108	2.25507	2.03784	2.46297	3.42596	4.49901	3.9498	4.7839	5.39258	6.06967	8.78579	1.31726	1.2297
NC_008234.1	Campodea lubbocki	Campodea_lubbocki_NC_008234_1		Diplura	Campodeidae	Campodea	Arthropoda	F	L	14974	14231	-0.301	-0.229	-0.211	-0.568	-0.81	0.00814746	38	36.9	16.4	8.8	74.9	25.2	45.7	0.015	-0.302	-0.015	0.302									Campodea_lubbocki_NC_008234_1	1.28068	0.0496193	Campodea_lubbocki_NC_008234_1	4.13579	3.0106	2.24383	2.13266	2.56139	3.54825	4.62995	3.9708	5.15821	5.59878	6.23254	9.94053	1.36939	1.28068
NC_022675.1	Lepidocampa weberi	Lepidocampa_weberi_NC_022675_1		Diplura	Campodeidae	Lepidocampa	Arthropoda	F	L	14360	11097	-0.39	-0.351	-0.253	-0.672	-0.177	0.070961	35.4	31.4	23	10.3	66.8	33.3	41.7	0.06	-0.383	-0.06	0.383									Lepidocampa_weberi_NC_022675_1	1.21137	0.227228	Lepidocampa_weberi_NC_022675_1	3.86466	2.78159	2.12701	1.99992	2.36907	3.5988	4.5004	3.68706	4.55847	5.64542	6.28188	10.4634	1.29483	1.21137
NC_007214.1	Japyx solifugus	Japyx_solifugus_NC_007214_1		Diplura	Japygidae	Japyx	Arthropoda	F	L	15785	14666	-0.304	-0.217	-0.003	-0.493	-0.6	0.00424454	38.5	26.4	22.7	12.5	64.9	35.2	38.9	0.187	-0.29	-0.187	0.29									Japyx_solifugus_NC_007214_1	1.09839	0.0708901	Japyx_solifugus_NC_007214_1	4.4792	2.72035	2.09751	1.93427	2.51304	4.02997	5.07356	3.76637	4.3024	5.63563	5.80347	8.52493	1.18751	1.09839
NC_022674.1	Occasjapyx japonicus	Occasjapyx_japonicus_NC_022674_1		Diplura	Japygidae	Occasjapyx	Arthropoda	F	L	15746	14531	-0.285	-0.247	-0.155	-0.553	-1	0.0023498	35.6	23.8	25.9	14.7	59.4	40.6	38.5	0.199	-0.275	-0.199	0.275									Occasjapyx_japonicus_NC_022674_1	1.10804	0.0771625	Occasjapyx_japonicus_NC_022674_1	4.52016	2.74763	2.07945	1.95294	2.57282	4.1628	4.91153	3.87979	4.46336	5.54297	5.63361	8.71924	1.20117	1.10804
NC_022672.1	Octostigma sinensis	Octostigma_sinensis_NC_022672_1		Diplura	Octostigmatidae	Octostigma	Arthropoda	F	L	15122	14438	-0.387	-0.334	-0.356	-0.818	-1	0.00105806	35.7	32.6	22	9.7	68.3	31.7	42.3	0.044	-0.39	-0.044	0.39									Octostigma_sinensis_NC_022672_1	1.14875	0.0452321	Octostigma_sinensis_NC_022672_1	4.34435	2.80992	2.14267	1.97269	2.39812	3.478	5.07226	3.68994	4.5715	5.6814	5.61964	7.76506	1.23328	1.14875
NC_022673.1	Parajapyx emeryanus	Parajapyx_emeryanus_NC_022673_1		Diplura	Parajapygidae	Parajapyx	Arthropoda	F	L	15268	14608	-0.27	-0.223	-0.078	-0.434	-0.583	0.00537071	38.4	26.5	22.4	12.7	64.9	35.1	39.2	0.184	-0.276	-0.184	0.276									Parajapyx_emeryanus_NC_022673_1	1.1051	0.0432277	Parajapyx_emeryanus_NC_022673_1	4.46314	2.83804	2.09377	2.30515	2.43256	4.27299	4.7829	3.73358	4.27112	5.544	5.48509	8.70815	1.18879	1.1051
NC_012618.1	Phascolosoma esculenta	Phascolosoma_esculenta_NC_012618_1		Sipuncula	Phascolosomatidae	Phascolosoma	Annelida	F	L	15494	14648	-0.243	-0.243	-0.735	-0.735	-0.347	0.0546018	32.1	33.4	21.5	13	65.5	34.5	46.4	-0.019	-0.248	0.019	0.248									Phascolosoma_esculenta_NC_012618_1	1.41449	0.0546018	Phascolosoma_esculenta_NC_012618_1	5.04258	3.86545	3.31909	2.2976	3.12117	4.31961	5.7126	4.36688	4.98166	5.66956	6.06859	8.6824	1.50312	1.41449
NC_049135.1	Phascolosoma similis	Phascolosoma_similis_NC_049135_1		Sipuncula	Phascolosomatidae	Phascolosoma	Annelida	F	L	16237	14660	-0.237	-0.237	-0.604	-0.604	-0.27	0.0971239	29.9	33.7	22.6	13.9	63.6	36.5	47.6	-0.059	-0.239	0.059	0.239									Phascolosoma_similis_NC_049135_1	1.44537	0.0971239	Phascolosoma_similis_NC_049135_1	5.03863	3.90728	3.35014	2.33188	3.32772	4.50719	5.62876	4.40314	4.97856	5.76649	6.26949	9.05969	1.5341	1.44537
NC_031412.1	Phascolosoma pacificum	Phascolosoma_pacificum_NC_031412_1		Sipuncula	Phascolosomatidae	Phascolosoma	Annelida	F	L	16039	14450	-0.228	-0.228	-0.584	-0.584	-0.424	0.0990087	30.6	34.9	21.4	13.1	65.5	34.5	48	-0.066	-0.24	0.066	0.24									Phascolosoma_pacificum_NC_031412_1	1.36527	0.099071	Phascolosoma_pacificum_NC_031412_1	5.0851	3.87929	2.96571	2.18777	2.9202	4.28325	5.46758	4.1267	4.76171	5.41561	6.08952	8.75177	1.45822	1.36527
NC_049136.1	Siphonosoma cumanense	Siphonosoma_cumanense_NC_049136_1		Sipuncula	Sipunculidae	Siphonosoma	Annelida	F	L	15917	14651	-0.274	-0.274	-0.591	-0.591	-0.525	0.0794748	27.5	33.2	25.4	13.9	60.7	39.3	47.1	-0.094	-0.292	0.094	0.292									Siphonosoma_cumanense_NC_049136_1	1.36957	0.0795376	Siphonosoma_cumanense_NC_049136_1	4.68888	3.68657	3.39834	2.52745	2.78195	4.21808	5.22075	4.02192	4.66059	5.47493	5.80692	9.22959	1.45499	1.36957
NC_011826.1	Sipunculus nudus	Sipunculus_nudus_NC_011826_1		Sipuncula	Sipunculidae	Sipunculus	Annelida	F	L	15502	14911	-0.298	-0.298	-0.594	-0.594	-0.257	0.0381241	26.8	27.4	29.7	16.1	54.2	45.8	43.5	-0.013	-0.297	0.013	0.297									Sipunculus_nudus_NC_011826_1	1.2712	0.0381241	Sipunculus_nudus_NC_011826_1	5.88506	3.31648	2.85737	2.1392	2.40357	4.44989	5.22285	4.19648	5.14941	5.25229	5.95477	8.71528	1.35781	1.2712
NC_010431.1	Loxocorone allax	Loxocorone_allax_NC_010431_1			Loxosomatidae	Loxocorone	Entoprocta	F	L	14862	14590	-0.109	0.121	0.297	0.312	-0.208	0.0183017	41.2	32.2	14.8	11.8	73.4	26.6	44	0.123	-0.111	-0.123	0.111									Loxocorone_allax_NC_010431_1	1.09591	0.0183017	Loxocorone_allax_NC_010431_1	4.90491	2.66829	1.93729	1.82083	1.75779	3.37179	4.7529	3.8356	4.08807	4.81134	5.39678	7.83764	1.11579	1.09591
NC_010432.1	Loxosomella aloxiata	Loxosomella_aloxiata_NC_010432_1			Loxosomatidae	Loxosomella	Entoprocta	F	L	15323	14747	-0.113	0.044	0.17	-0.034	0.04	0.0375906	39.2	31.4	16.3	13.1	70.6	29.4	44.5	0.11	-0.108	-0.11	0.108									Loxosomella_aloxiata_NC_010432_1	1.14936	0.0375906	Loxosomella_aloxiata_NC_010432_1	4.96299	2.7615	2.20617	1.94226	1.76879	3.38874	5.01479	3.7937	4.65603	4.80042	5.43072	7.87789	1.16873	1.14936
NC_018761.1	Phoronopsis harmeri	Phoronopsis_harmeri_NC_018761_1			Phoronidae	Phoronopsis	Phoronida	F	L	15495	14743	0.026	0.103	0.011	0.209	-0.167	0.0105195	33.4	33.7	16	16.8	67.1	32.8	50.5	-0.004	0.024	0.004	-0.024									Phoronopsis_harmeri_NC_018761_1	1.13692	0.0485318	Phoronopsis_harmeri_NC_018761_1	4.24448	2.63708	2.1084	1.82291	2.19786	3.57864	4.66633	3.63675	4.78727	4.99766	5.65199	8.66238	1.17223	1.13692
NC_029219.1	Xenoturbella monstrosa	Xenoturbella_monstrosa_NC_029219_1			Xenoturbellidae	Xenoturbella	Xenacoelomorpha	F	L	15279	14812	-0.294	-0.299	-0.539	-0.566	-0.157	0.0303685	36.6	26.8	23.7	13	63.4	36.7	39.8	0.155	-0.291	-0.155	0.291									Xenoturbella_monstrosa_NC_029219_1	0.9166	0.0305648	Xenoturbella_monstrosa_NC_029219_1	3.19598	2.31644	1.9128	1.66235	1.95246	2.54173	4.37247	2.70003	3.68852	4.11204	4.65975	8.14576	0.92977	0.9166
NC_029220.1	Xenoturbella profunda	Xenoturbella_profunda_NC_029220_1			Xenoturbellidae	Xenoturbella	Xenacoelomorpha	F	L	15403	14803	-0.281	-0.286	-0.468	-0.49	-0.101	0.0387587	36.1	27.1	23.5	13.3	63.2	36.8	40.4	0.142	-0.276	-0.142	0.276									Xenoturbella_profunda_NC_029220_1	0.919991	0.0389535	Xenoturbella_profunda_NC_029220_1	3.19357	2.31709	1.94475	1.67351	1.91382	2.51395	4.42074	2.72099	3.74924	4.15452	4.74275	8.17282	0.933141	0.919991
NC_029217.1	Xenoturbella churro	Xenoturbella_churro_NC_029217_1			Xenoturbellidae	Xenoturbella	Xenacoelomorpha	F	L	15339	14808	-0.267	-0.273	-0.446	-0.453	-0.083	0.0344221	35.4	27	23.7	13.9	62.4	37.6	40.9	0.134	-0.263	-0.134	0.263									Xenoturbella_churro_NC_029217_1	0.908596	0.0346176	Xenoturbella_churro_NC_029217_1	3.13319	2.3028	1.93271	1.68014	1.85428	2.57249	4.41044	2.7532	3.67975	4.17948	4.69565	8.10535	0.922447	0.908596
NC_008556.1	Xenoturbella bocki	Xenoturbella_bocki_NC_008556_1			Xenoturbellidae	Xenoturbella	Xenacoelomorpha	F	L	15234	14821	-0.263	-0.263	-0.571	-0.605	-0.089	0.0269135	36.1	28.4	22.3	13.1	64.5	35.4	41.5	0.121	-0.26	-0.121	0.26									Xenoturbella_bocki_NC_008556_1	0.912212	0.0271104	Xenoturbella_bocki_NC_008556_1	3.34698	2.36058	1.93356	1.53283	1.9535	2.56381	4.50552	3.08612	3.6794	3.98911	4.54522	7.4771	0.923722	0.912212
NC_036763.1	Xenoturbella japonica	Xenoturbella_japonica_NC_036763_1			Xenoturbellidae	Xenoturbella	Xenacoelomorpha	F	L	15249	14748	-0.258	-0.259	-0.439	-0.454	-0.124	0.0327235	34.9	27.5	23.6	14	62.4	37.6	41.5	0.12	-0.255	-0.12	0.255									Xenoturbella_japonica_NC_036763_1	0.907366	0.0328546	Xenoturbella_japonica_NC_036763_1	3.28524	2.32066	1.94474	1.48203	1.98018	2.54036	4.4618	3.14614	3.62251	4.03726	4.54996	7.44133	0.920075	0.907366
NC_029218.1	Xenoturbella hollandorum	Xenoturbella_hollandorum_NC_029218_1			Xenoturbellidae	Xenoturbella	Xenacoelomorpha	F	L	15210	14797	-0.267	-0.266	-0.599	-0.642	-0.079	0.0269559	36.3	28.8	21.8	12.7	65.1	34.5	41.5	0.114	-0.264	-0.114	0.264									Xenoturbella_hollandorum_NC_029218_1	0.920761	0.0271532	Xenoturbella_hollandorum_NC_029218_1	3.35985	2.37482	1.93743	1.5327	2.02532	2.52815	4.47706	3.13408	3.6794	4.00823	4.53724	7.46843	0.932859	0.920761
NC_013605.1	Simenchelys parasitica	Simenchelys_parasitica_NC_013605_1	Actinopteri	Anguilliformes	Synaphobranchidae	Simenchelys	Chordata	MP	H	16689	15642	-0.213	-0.205	-0.497	-0.548	-0.073	0.0048535	31.8	26.3	25.4	16.5	58.1	41.9	42.8	0.093	-0.211	-0.093	0.211									Simenchelys_parasitica_NC_013605_1	0.946837	0.0627359	Simenchelys_parasitica_NC_013605_1	3.38644	2.80382	2.08821	1.56624	2.07379	2.77153	5.43642	3.13809	5.0841	3.98583	4.84198	7.99104	0.951505	0.946837
NC_053077.1	Buphagus erythrorhynchus	Buphagus_erythrorhynchus_NC_053077_1	Aves	Passeriformes	Sturnidae	Buphagus	Chordata	MP	H	16802	15491	-0.362	-0.36	-0.64	-0.735	-0.707	0.00476134	28.5	23.4	32.9	15.3	51.9	48.2	38.7	0.098	-0.366	-0.098	0.366									Buphagus_erythrorhynchus_NC_053077_1	1.27718	0.0780264	Buphagus_erythrorhynchus_NC_053077_1	3.83927	2.66583	3.40468	2.396	3.28664	4.01608	6.83096	3.00558	5.35606	5.11498	4.595	9.84641	1.34891	1.27718
NC_025582.1	Eudontomyzon morii	Eudontomyzon_morii_NC_025582_1	Hyperoartia	Petromyzontiformes	Petromyzontidae	Eudontomyzon	Chordata	MP	H	16172	15427	-0.262	-0.258	-0.562	-0.614	-0.238	0.0460054	31.7	29.7	24.4	14.3	61.4	38.7	44	0.033	-0.261	-0.033	0.261									Eudontomyzon_morii_NC_025582_1	1.25313	0.0460673	Eudontomyzon_morii_NC_025582_1	3.89571	2.80424	2.98264	1.9541	3.71766	3.69598	7.08479	3.57302	5.2816	5.38056	3.98097	9.79044	1.31971	1.25313
NC_025553.1	Ichthyomyzon unicuspis	Ichthyomyzon_unicuspis_NC_025553_1	Hyperoartia	Petromyzontiformes	Petromyzontidae	Ichthyomyzon	Chordata	MP	H	16163	15394	-0.31	-0.302	-0.667	-0.758	-0.283	0.0475159	33.3	29.6	24.2	12.8	62.9	37	42.4	0.059	-0.308	-0.059	0.308									Ichthyomyzon_unicuspis_NC_025553_1	1.27922	0.0475778	Ichthyomyzon_unicuspis_NC_025553_1	3.76831	2.72477	2.9517	2.00844	3.75933	3.77596	6.99049	3.70531	5.37017	5.42164	3.93632	9.8364	1.34598	1.27922
NC_001131.1	Lampetra fluviatilis	Lampetra_fluviatilis_NC_001131_1	Hyperoartia	Petromyzontiformes	Petromyzontidae	Lampetra	Chordata	MP	H	16159	15410	-0.263	-0.259	-0.591	-0.641	-0.286	0.0461043	31.7	29.7	24.4	14.2	61.4	38.6	43.9	0.033	-0.264	-0.033	0.264									Lampetra_fluviatilis_NC_001131_1	1.25901	0.0463519	Lampetra_fluviatilis_NC_001131_1	3.88215	2.81159	2.94598	1.98925	3.7331	3.69015	7.07876	3.56081	5.26715	5.39334	3.95398	9.83125	1.32576	1.25901
NC_014270.1	Lethenteron reissneri	Lethenteron_reissneri_NC_014270_1	Hyperoartia	Petromyzontiformes	Petromyzontidae	Lethenteron	Chordata	MP	H	16461	15398	-0.265	-0.26	-0.659	-0.725	-0.279	0.0547354	31.9	30.2	23.9	13.9	62.1	37.8	44.1	0.026	-0.265	-0.026	0.265									Lethenteron_reissneri_NC_014270_1	1.25045	0.0645769	Lethenteron_reissneri_NC_014270_1	3.89548	2.76883	2.96245	1.98135	3.76186	3.71458	7.05333	3.56951	5.28167	5.40295	3.99792	9.85396	1.31691	1.25045
NC_020465.1	Lethenteron camtschaticum	Lethenteron_camtschaticum_NC_020465_1	Hyperoartia	Petromyzontiformes	Petromyzontidae	Lethenteron	Chordata	MP	H	16277	15409	-0.264	-0.259	-0.645	-0.716	-0.286	0.0527124	31.8	30.3	23.9	13.9	62.1	37.8	44.2	0.024	-0.265	-0.024	0.265									Lethenteron_camtschaticum_NC_020465_1	1.24993	0.0533268	Lethenteron_camtschaticum_NC_020465_1	3.88929	2.76883	2.96245	1.98135	3.75054	3.71438	7.07108	3.56951	5.25262	5.40627	3.98937	9.72712	1.31637	1.24993
NC_001626.1	Petromyzon marinus	Petromyzon_marinus_NC_001626_1	Hyperoartia	Petromyzontiformes	Petromyzontidae	Petromyzon	Chordata	MP	H	16201	15420	-0.275	-0.269	-0.704	-0.777	-0.357	0.0359237	32.3	30.4	23.8	13.5	62.7	37.3	43.9	0.029	-0.278	-0.029	0.278									Petromyzon_marinus_NC_001626_1	1.24539	0.0482069	Petromyzon_marinus_NC_001626_1	3.74028	2.737	2.89754	1.8908	3.64429	3.65368	7.01225	3.5814	5.29732	5.34838	3.91126	9.61747	1.31068	1.24539
NC_009809.1	Culicoides arakawae	Culicoides_arakawae_NC_009809_1	Insecta	Diptera	Ceratopogonidae	Culicoides	Arthropoda	MP	H	18135	14725	-0.209	-0.163	-0.048	-0.375	-0.404	0.108795	39	38.3	14	8.6	77.3	22.6	46.9	0.009	-0.237	-0.009	0.237									Culicoides_arakawae_NC_009809_1	1.24842	0.188034	Culicoides_arakawae_NC_009809_1	4.03948	3.77355	2.44437	2.47633	2.36195	3.66873	4.87085	3.80331	4.4119	5.23859	5.80351	8.28442	1.37985	1.24842
NC_054319.1	Aedes alboannulatus	Aedes_alboannulatus_NC_054319_1	Insecta	Diptera	Culicidae	Aedes	Arthropoda	MP	H	16181	14809	-0.165	-0.08	0	-0.276	-0.241	0.0185403	40.9	38.1	12.4	8.6	79	21	46.7	0.037	-0.177	-0.037	0.177									Aedes_alboannulatus_NC_054319_1	1.23643	0.0847908	Aedes_alboannulatus_NC_054319_1	4.24093	3.60951	2.26209	2.5417	2.82109	3.65556	4.72505	3.36499	3.94746	4.8934	5.52211	8.2725	1.38158	1.23643
NC_046946.1	Aedes koreicus	Aedes_koreicus_NC_046946_1	Insecta	Diptera	Culicidae	Aedes	Arthropoda	MP	H	15840	14804	-0.214	-0.13	-0.035	-0.584	-0.692	0.00719697	40.1	37.5	13.6	8.7	77.6	22.3	46.2	0.033	-0.219	-0.033	0.219									Aedes_koreicus_NC_046946_1	1.23595	0.065404	Aedes_koreicus_NC_046946_1	4.26559	3.60254	2.25207	2.54134	2.82572	3.65543	4.73	3.45698	3.97963	4.92861	5.52088	8.23771	1.37854	1.23595
NC_054325.1	Aedes alternans	Aedes_alternans_NC_054325_1	Insecta	Diptera	Culicidae	Aedes	Arthropoda	MP	H	16128	14716	-0.187	-0.116	-0.042	-0.271	-0.273	0.0115947	40.7	38.3	12.5	8.4	79	20.9	46.7	0.03	-0.196	-0.03	0.196									Aedes_alternans_NC_054325_1	1.27505	0.0875496	Aedes_alternans_NC_054325_1	4.31501	3.71825	2.36392	2.64152	2.72754	3.75423	4.85726	3.4852	4.01357	4.97379	5.61319	8.46691	1.4259	1.27505
NC_054320.1	Aedes rubrithorax	Aedes_rubrithorax_NC_054320_1	Insecta	Diptera	Culicidae	Aedes	Arthropoda	MP	H	15808	14806	-0.157	-0.062	0.099	-0.13	-0.28	0.0160678	40.6	38.5	12.2	8.7	79.1	20.9	47.2	0.027	-0.166	-0.027	0.166									Aedes_rubrithorax_NC_054320_1	1.23538	0.0633856	Aedes_rubrithorax_NC_054320_1	4.24764	3.60249	2.25206	2.54917	2.82109	3.64217	4.72946	3.38703	3.96237	4.87773	5.53149	8.2466	1.38158	1.23538
NC_035159.1	Aedes aegypti	Aedes_aegypti_NC_035159_1	Insecta	Diptera	Culicidae	Aedes	Arthropoda	MP	H	16790	14733	-0.193	-0.118	0.022	-0.462	-0.497	0.119833	40.2	38.8	12.7	8.4	79	21.1	47.2	0.017	-0.206	-0.017	0.206									Aedes_aegypti_NC_035159_1	1.24373	0.122513	Aedes_aegypti_NC_035159_1	4.24093	3.61701	2.33252	2.57396	2.80786	3.62426	4.69698	3.42036	3.91748	4.89752	5.57487	8.28973	1.39001	1.24373
NC_050044.1	Aedes flavopictus	Aedes_flavopictus_NC_050044_1	Insecta	Diptera	Culicidae	Aedes	Arthropoda	MP	H	16060	14799	-0.187	-0.1	0	-0.493	-0.667	0.00597758	39.7	39	12.7	8.6	78.7	21.3	47.6	0.009	-0.192	-0.009	0.192									Aedes_flavopictus_NC_050044_1	1.24456	0.0785181	Aedes_flavopictus_NC_050044_1	4.25442	3.64986	2.3627	2.57288	2.80792	3.63974	4.74238	3.37856	3.90272	4.90496	5.52856	8.41428	1.39029	1.24456
NC_006817.1	Aedes albopictus	Aedes_albopictus_NC_006817_1	Insecta	Diptera	Culicidae	Aedes	Arthropoda	MP	H	16665	14821	-0.171	-0.087	0.084	-0.227	-1	0.00432043	40.1	39.5	12.1	8.4	79.6	20.5	47.9	0.008	-0.181	-0.008	0.181									Aedes_albopictus_NC_006817_1	1.26869	0.110651	Aedes_albopictus_NC_006817_1	4.28118	3.68199	2.39889	2.58345	2.88647	3.67418	4.75987	3.38813	3.90272	4.96669	5.71184	8.60748	1.416	1.26869
NC_025473.1	Aedes notoscriptus	Aedes_notoscriptus_NC_025473_1	Insecta	Diptera	Culicidae	Aedes	Arthropoda	MP	H	15846	14800	-0.184	-0.097	-0.146	-0.705	-0.714	0.00668938	40	39.4	12.3	8.3	79.4	20.6	47.7	0.008	-0.19	-0.008	0.19									Aedes_notoscriptus_NC_025473_1	1.24106	0.0660103	Aedes_notoscriptus_NC_025473_1	4.27136	3.61665	2.3025	2.5422	2.83475	3.68952	4.77176	3.37648	3.91768	4.91905	5.52609	8.30055	1.38498	1.24106
NC_044647.1	Anopheles cruzii	Anopheles_cruzii_NC_044647_1	Insecta	Diptera	Culicidae	Anopheles	Arthropoda	MP	H	15287	14852	-0.161	-0.061	0.259	-0.082		0.0192974	40.9	37.5	12.5	9.1	78.4	21.6	46.6	0.043	-0.161	-0.043	0.161									Anopheles_cruzii_NC_044647_1	1.23576	0.0284555	Anopheles_cruzii_NC_044647_1	4.41041	3.57818	2.37091	2.40575	3.07561	3.69541	4.82848	3.42865	3.95846	4.96109	5.55482	8.19091	1.37598	1.23576
NC_028214.1	Anopheles christyi	Anopheles_christyi_NC_028214_1	Insecta	Diptera	Culicidae	Anopheles	Arthropoda	MP	H	14967	14766	-0.173	-0.079	0.035	-0.333	-0.167	0.00527828	40	36.7	13.7	9.6	76.7	23.3	46.3	0.043	-0.173	-0.043	0.173									Anopheles_christyi_NC_028214_1	1.23075	0.0134295	Anopheles_christyi_NC_028214_1	4.38641	3.50486	2.24841	2.46585	3.03288	3.64303	4.74119	3.41657	3.71377	4.93827	5.51051	8.35138	1.37116	1.23075
NC_037805.1	Anopheles parvus	Anopheles_parvus_NC_037805_1	Insecta	Diptera	Culicidae	Anopheles	Arthropoda	MP	H	15444	14779	-0.203	-0.121	-0.07	-0.521	-1	0.003108	39.3	36.1	14.8	9.7	75.4	24.5	45.8	0.042	-0.207	-0.042	0.207									Anopheles_parvus_NC_037805_1	1.23118	0.0430588	Anopheles_parvus_NC_037805_1	4.38777	3.58083	2.29796	2.54505	3.01943	3.69471	4.93715	3.56871	3.78818	4.93231	5.57607	8.37873	1.37053	1.23118
NC_000875.1	Anopheles quadrimaculatus A	Anopheles_quadrimaculatus_A_NC_000875_1	Insecta	Diptera	Culicidae	Anopheles	Arthropoda	MP	H	15455	14773	-0.178	-0.09	0.149	-0.352	-0.556	0.00368813	40.3	37.1	13.4	9.3	77.4	22.7	46.4	0.041	-0.181	-0.041	0.181									Anopheles_quadrimaculatus_A_NC_000875_1	1.22931	0.0441281	Anopheles_quadrimaculatus_A_NC_000875_1	4.33159	3.55935	2.2271	2.42845	3.04213	3.64733	4.69952	3.43655	3.69857	4.95001	5.51316	8.26912	1.36941	1.22931
NC_057959.1	Anopheles maverlius	Anopheles_maverlius_NC_057959_1	Insecta	Diptera	Culicidae	Anopheles	Arthropoda	MP	H	15430	14778	-0.162	-0.079	0.028	-0.247	-1	0.0029164	39.8	36.7	13.4	9.4	76.5	22.8	46.1	0.04	-0.175	-0.04	0.175									Anopheles_maverlius_NC_057959_1	1.22588	0.0423202	Anopheles_maverlius_NC_057959_1	4.31101	3.53687	2.2271	2.42115	3.03553	3.65985	4.7148	3.42562	3.69857	4.93405	5.50131	8.25769	1.36573	1.22588
NC_028218.1	Anopheles maculatus	Anopheles_maculatus_NC_028218_1	Insecta	Diptera	Culicidae	Anopheles	Arthropoda	MP	H	14850	14750	-0.145	-0.05	-0.042	-0.343	-0.167	0.00592593	40.2	37.3	12.9	9.6	77.5	22.5	46.9	0.038	-0.146	-0.038	0.146									Anopheles_maculatus_NC_028218_1	1.22953	0.00673401	Anopheles_maculatus_NC_028218_1	4.36667	3.51932	2.20743	2.43603	3.04003	3.66476	4.83966	3.41661	3.71377	4.85743	5.58053	8.45455	1.37062	1.22953
NC_057251.1	Anopheles sacharovi	Anopheles_sacharovi_NC_057251_1	Insecta	Diptera	Culicidae	Anopheles	Arthropoda	MP	H	15456	14712	-0.162	-0.074	0.034	-0.232	-0.222	0.00821687	40	37.1	13.3	9.6	77.1	22.9	46.7	0.038	-0.164	-0.038	0.164									Anopheles_sacharovi_NC_057251_1	1.22972	0.0481366	Anopheles_sacharovi_NC_057251_1	4.31199	3.54468	2.21722	2.45206	3.04081	3.63457	4.73567	3.42562	3.71309	4.92341	5.52498	8.2416	1.3699	1.22972
NC_037792.1	Anopheles atacamensis	Anopheles_atacamensis_NC_037792_1	Insecta	Diptera	Culicidae	Anopheles	Arthropoda	MP	H	15412	14795	-0.144	-0.071	-0.087	-0.333	-0.5	0.00343888	40.6	37.7	12.4	9.2	78.3	21.6	46.9	0.037	-0.148	-0.037	0.148									Anopheles_atacamensis_NC_037792_1	1.23008	0.0400337	Anopheles_atacamensis_NC_037792_1	4.38159	3.51231	2.24781	2.49793	3.0606	3.66688	4.82533	3.61644	3.80259	4.91738	5.62606	8.29345	1.37012	1.23008
NC_020769.1	Anopheles hinesorum	Anopheles_hinesorum_NC_020769_1	Insecta	Diptera	Culicidae	Anopheles	Arthropoda	MP	H	15336	14792	-0.148	-0.063	0.193	-0.088	-1	0.00254304	40.4	37.6	12.7	9.4	78	22.1	47	0.037	-0.15	-0.037	0.15									Anopheles_hinesorum_NC_020769_1	1.21743	0.0354721	Anopheles_hinesorum_NC_020769_1	4.35897	3.4832	2.19749	2.40612	3.04611	3.60013	4.82184	3.46334	3.77165	4.91245	5.52278	8.23168	1.35652	1.21743
NC_037810.1	Anopheles goeldii	Anopheles_goeldii_NC_037810_1	Insecta	Diptera	Culicidae	Anopheles	Arthropoda	MP	H	15391	14790	-0.161	-0.078	0.245	-0.087	-1	0.00266389	40.3	37.5	12.9	9.3	77.8	22.2	46.8	0.036	-0.163	-0.036	0.163									Anopheles_goeldii_NC_037810_1	1.22079	0.0390488	Anopheles_goeldii_NC_037810_1	4.42244	3.47576	2.19775	2.45907	3.07837	3.6099	4.77497	3.65612	3.77274	4.91452	5.50985	8.15988	1.3602	1.22079
NC_028222.1	Anopheles punctulatus	Anopheles_punctulatus_NC_028222_1	Insecta	Diptera	Culicidae	Anopheles	Arthropoda	MP	H	15322	14757	-0.133	-0.04	0.241	0.073	-0.077	0.00469913	40.7	38	12.1	9.2	78.7	21.3	47.2	0.035	-0.137	-0.035	0.137									Anopheles_punctulatus_NC_028222_1	1.22311	0.0368751	Anopheles_punctulatus_NC_028222_1	4.37875	3.52702	2.21757	2.41411	3.07327	3.62616	4.80551	3.54636	3.80067	4.9375	5.56708	8.25842	1.36241	1.22311
NC_037786.1	Anopheles rangeli	Anopheles_rangeli_NC_037786_1	Insecta	Diptera	Culicidae	Anopheles	Arthropoda	MP	H	15386	14787	-0.168	-0.077	0.161	-0.373	-1	0.00266476	40.2	37.5	13.1	9.2	77.7	22.3	46.7	0.034	-0.172	-0.034	0.172									Anopheles_rangeli_NC_037786_1	1.22403	0.0389315	Anopheles_rangeli_NC_037786_1	4.41562	3.46853	2.19775	2.48148	3.09173	3.6099	4.77497	3.64533	3.77274	4.93039	5.5131	8.15135	1.36369	1.22403
NC_028220.1	Anopheles merus	Anopheles_merus_NC_028220_1	Insecta	Diptera	Culicidae	Anopheles	Arthropoda	MP	H	15365	14763	-0.159	-0.068	0.21	-0.143	-0.286	0.00501139	40.1	37.5	13	9.4	77.6	22.4	46.9	0.034	-0.162	-0.034	0.162									Anopheles_merus_NC_028220_1	1.22634	0.03918	Anopheles_merus_NC_028220_1	4.34518	3.49034	2.2582	2.44359	3.0396	3.66224	4.71891	3.41665	3.71377	4.90726	5.52419	8.23675	1.36657	1.22634
NC_037787.1	Anopheles benarrochi	Anopheles_benarrochi_NC_037787_1	Insecta	Diptera	Culicidae	Anopheles	Arthropoda	MP	H	15387	14789	-0.176	-0.095	0.076	-0.382	-0.333	0.00272958	40.1	37.5	13.2	9.2	77.6	22.4	46.7	0.034	-0.177	-0.034	0.177									Anopheles_benarrochi_NC_037787_1	1.22131	0.038864	Anopheles_benarrochi_NC_037787_1	4.41562	3.47595	2.20777	2.46661	3.07837	3.63309	4.77497	3.64533	3.77274	4.92241	5.50674	8.15136	1.36076	1.22131
NC_028223.1	Anopheles stephensi	Anopheles_stephensi_NC_028223_1	Insecta	Diptera	Culicidae	Anopheles	Arthropoda	MP	H	15387	14760	-0.151	-0.053	0.161	-0.319	-0.077	0.00493923	40.4	37.9	12.5	9.2	78.3	21.7	47.1	0.033	-0.151	-0.033	0.151									Anopheles_stephensi_NC_028223_1	1.232	0.0407487	Anopheles_stephensi_NC_028223_1	4.35302	3.54111	2.19749	2.45119	3.03285	3.72158	4.82125	3.42823	3.71377	4.87644	5.60159	8.47614	1.3722	1.232
NC_028216.1	Anopheles culicifacies	Anopheles_culicifacies_NC_028216_1	Insecta	Diptera	Culicidae	Anopheles	Arthropoda	MP	H	15364	14763	-0.155	-0.055	0.178	-0.174	-0.143	0.00429576	40.3	37.7	12.7	9.2	78	21.9	46.9	0.033	-0.159	-0.033	0.159									Anopheles_culicifacies_NC_028216_1	1.22776	0.0391174	Anopheles_culicifacies_NC_028216_1	4.35986	3.51951	2.16785	2.44339	3.03975	3.739	4.80765	3.41661	3.71377	4.90724	5.60266	8.36002	1.36834	1.22776
NC_028212.1	Anopheles arabiensis	Anopheles_arabiensis_NC_028212_1	Insecta	Diptera	Culicidae	Anopheles	Arthropoda	MP	H	15369	14768	-0.154	-0.069	0.034	-0.348	-0.231	0.00461969	40.1	37.5	13	9.4	77.6	22.4	46.9	0.033	-0.157	-0.033	0.157									Anopheles_arabiensis_NC_028212_1	1.22634	0.0391047	Anopheles_arabiensis_NC_028212_1	4.34518	3.49034	2.2582	2.45096	3.0396	3.66224	4.72324	3.41665	3.71377	4.91116	5.51788	8.24547	1.36657	1.22634
NC_028219.1	Anopheles melas	Anopheles_melas_NC_028219_1	Insecta	Diptera	Culicidae	Anopheles	Arthropoda	MP	H	15366	14769	-0.157	-0.064	0.242	-0.061	-0.231	0.00462059	40.1	37.5	13	9.4	77.6	22.4	46.9	0.033	-0.158	-0.033	0.158									Anopheles_melas_NC_028219_1	1.22687	0.038852	Anopheles_melas_NC_028219_1	4.34518	3.49034	2.2582	2.44359	3.04737	3.66224	4.72758	3.41657	3.71377	4.91902	5.5337	8.24547	1.36713	1.22687
NC_037801.1	Anopheles striatus	Anopheles_striatus_NC_037801_1	Insecta	Diptera	Culicidae	Anopheles	Arthropoda	MP	H	15385	14787	-0.164	-0.071	0.316	0.075	-1	0.00266493	40	37.5	13.1	9.4	77.5	22.5	46.9	0.033	-0.165	-0.033	0.165									Anopheles_striatus_NC_037801_1	1.22446	0.038869	Anopheles_striatus_NC_037801_1	4.4156	3.48334	2.21771	2.4586	3.07836	3.60989	4.7927	3.66671	3.77274	4.94263	5.51322	8.16845	1.36408	1.22446
NC_028213.1	Anopheles atroparvus	Anopheles_atroparvus_NC_028213_1	Insecta	Diptera	Culicidae	Anopheles	Arthropoda	MP	H	15458	14750	-0.147	-0.059	-0.037	-0.221	-0.2	0.00608099	40	37.4	13	9.6	77.4	22.6	47	0.033	-0.149	-0.033	0.149									Anopheles_atroparvus_NC_028213_1	1.23344	0.0458015	Anopheles_atroparvus_NC_028213_1	4.31199	3.55249	2.2271	2.45943	3.04755	3.63457	4.74264	3.43659	3.71309	4.91948	5.52582	8.24155	1.37383	1.23344
NC_037791.1	Anopheles braziliensis	Anopheles_braziliensis_NC_037791_1	Insecta	Diptera	Culicidae	Anopheles	Arthropoda	MP	H	15397	14791	-0.155	-0.064	0.08	-0.344	-1	0.0028577	40.2	37.7	12.8	9.3	77.9	22.1	47	0.032	-0.157	-0.032	0.157									Anopheles_braziliensis_NC_037791_1	1.22184	0.0393583	Anopheles_braziliensis_NC_037791_1	4.41561	3.47595	2.20774	2.44393	3.08502	3.6099	4.78809	3.65612	3.77274	4.9461	5.53209	8.16854	1.36131	1.22184
NC_028217.1	Anopheles epiroticus	Anopheles_epiroticus_NC_028217_1	Insecta	Diptera	Culicidae	Anopheles	Arthropoda	MP	H	15379	14754	-0.144	-0.052	0.076	-0.072	-0.286	0.00585214	40.1	37.6	12.8	9.5	77.7	22.3	47.1	0.032	-0.146	-0.032	0.146									Anopheles_epiroticus_NC_028217_1	1.22912	0.0406398	Anopheles_epiroticus_NC_028217_1	4.35196	3.51211	2.26802	2.45834	3.05376	3.67521	4.75005	3.4276	3.71359	4.9144	5.52799	8.21504	1.36907	1.22912
NC_028215.1	Anopheles coluzzii	Anopheles_coluzzii_NC_028215_1	Insecta	Diptera	Culicidae	Anopheles	Arthropoda	MP	H	15441	14763	-0.153	-0.066	0.114	-0.224	-0.231	0.00511625	40.1	37.6	12.9	9.4	77.7	22.3	47	0.032	-0.155	-0.032	0.155									Anopheles_coluzzii_NC_028215_1	1.2274	0.0439091	Anopheles_coluzzii_NC_028215_1	4.34518	3.49034	2.2582	2.45096	3.05316	3.66224	4.72324	3.40547	3.71377	4.91116	5.5242	8.26301	1.36769	1.2274
NC_002084.1	Anopheles gambiae	Anopheles_gambiae_NC_002084_1	Insecta	Diptera	Culicidae	Anopheles	Arthropoda	MP	H	15363	14801	-0.151	-0.067	0.035	-0.273	-1	0.00279893	40	37.5	12.9	9.5	77.5	22.4	47	0.032	-0.154	-0.032	0.154									Anopheles_gambiae_NC_002084_1	1.22687	0.0365814	Anopheles_gambiae_NC_002084_1	4.34518	3.48309	2.2582	2.45096	3.0396	3.66224	4.72324	3.40547	3.71377	4.91116	5.52737	8.24547	1.36713	1.22687
NC_056265.1	Anopheles rivulorum	Anopheles_rivulorum_NC_056265_1	Insecta	Diptera	Culicidae	Anopheles	Arthropoda	MP	H	15361	14788	-0.171	-0.076	0.099	-0.263	-0.5	0.0027342	39.8	37.4	13.4	9.4	77.2	22.8	46.8	0.032	-0.174	-0.032	0.174									Anopheles_rivulorum_NC_056265_1	1.23258	0.0373023	Anopheles_rivulorum_NC_056265_1	4.35986	3.53374	2.17768	2.45091	3.05313	3.73776	4.8242	3.43902	3.72859	4.90306	5.57123	8.4713	1.37312	1.23258
NC_037802.1	Anopheles minor	Anopheles_minor_NC_037802_1	Insecta	Diptera	Culicidae	Anopheles	Arthropoda	MP	H	15466	14797	-0.166	-0.077	-0.03	-0.627	-0.667	0.00484935	40.6	38.1	12.4	8.8	78.7	21.2	46.9	0.031	-0.17	-0.031	0.17									Anopheles_minor_NC_037802_1	1.22929	0.0432562	Anopheles_minor_NC_037802_1	4.33846	3.54175	2.23719	2.44369	2.9927	3.66673	4.76424	3.4032	3.75808	4.94723	5.52057	8.19061	1.36921	1.22929
NC_039397.1	Anopheles splendidus	Anopheles_splendidus_NC_039397_1	Insecta	Diptera	Culicidae	Anopheles	Arthropoda	MP	H	15362	14790	-0.145	-0.056	0.186	-0.059	-1	0.00358026	40.2	37.7	12.7	9.4	77.9	22.1	47.1	0.031	-0.148	-0.031	0.148									Anopheles_splendidus_NC_039397_1	1.22959	0.0372347	Anopheles_splendidus_NC_039397_1	4.35849	3.54096	2.17765	2.42867	3.02642	3.71477	4.83042	3.41676	3.71377	4.86582	5.62306	8.43163	1.36975	1.22959
NC_057651.1	Anopheles crucians B	Anopheles_crucians_B_NC_057651_1	Insecta	Diptera	Culicidae	Anopheles	Arthropoda	MP	H	15404	14774	-0.156	-0.069	-0.009	-0.4	-1	0.00318099	39.9	37.4	12.5	9.1	77.3	21.6	46.5	0.031	-0.159	-0.031	0.159									Anopheles_crucians_B_NC_057651_1	1.22501	0.0409634	Anopheles_crucians_B_NC_057651_1	4.32473	3.54353	2.20737	2.42864	3.02616	3.66025	4.69758	3.38654	3.69857	4.91878	5.49771	8.26782	1.3647	1.22501
NC_037807.1	Anopheles argyritarsis	Anopheles_argyritarsis_NC_037807_1	Insecta	Diptera	Culicidae	Anopheles	Arthropoda	MP	H	15403	14793	-0.154	-0.076	0.106	-0.207	-1	0.00201259	40.1	37.8	12.8	9.3	77.9	22.1	47.1	0.03	-0.157	-0.03	0.157									Anopheles_argyritarsis_NC_037807_1	1.2278	0.0396027	Anopheles_argyritarsis_NC_037807_1	4.4224	3.49057	2.22776	2.44436	3.08504	3.59737	4.79384	3.66679	3.78054	4.92804	5.54843	8.20437	1.36771	1.2278
NC_028016.1	Anopheles sinensis	Anopheles_sinensis_NC_028016_1	Insecta	Diptera	Culicidae	Anopheles	Arthropoda	MP	H	15076	14797	-0.148	-0.049	0.069	-0.467	-0.5	0.00245423	40.1	37.7	12.4	9.2	77.8	21.6	46.9	0.03	-0.151	-0.03	0.151									Anopheles_sinensis_NC_028016_1	1.22433	0.0185062	Anopheles_sinensis_NC_028016_1	4.32477	3.52924	2.20727	2.42846	3.03338	3.62826	4.68227	3.50419	3.71309	4.90941	5.52891	8.12545	1.36406	1.22433
NC_020770.1	Anopheles farauti No. 4	Anopheles_farauti_No__4_NC_020770_1	Insecta	Diptera	Culicidae	Anopheles	Arthropoda	MP	H	15412	14797	-0.153	-0.071	-0.015	-0.266	-1	0.0025305	40	37.6	12.7	9.3	77.6	22	46.9	0.03	-0.157	-0.03	0.157									Anopheles_farauti_No__4_NC_020770_1	1.22358	0.039904	Anopheles_farauti_No__4_NC_020770_1	4.34514	3.50551	2.20764	2.39858	3.06611	3.59588	4.79904	3.46164	3.75721	4.93504	5.51107	8.22978	1.36289	1.22358
NC_037806.1	Anopheles arthuri	Anopheles_arthuri_NC_037806_1	Insecta	Diptera	Culicidae	Anopheles	Arthropoda	MP	H	15387	14785	-0.152	-0.054	0.246	-0.091	-1	0.00272958	39.9	37.6	13	9.5	77.5	22.5	47.1	0.03	-0.154	-0.03	0.154									Anopheles_arthuri_NC_037806_1	1.2229	0.0391239	Anopheles_arthuri_NC_037806_1	4.4224	3.49064	2.21774	2.44392	3.08504	3.61615	4.78439	3.66671	3.77274	4.91058	5.5162	8.19443	1.36244	1.2229
NC_037814.1	Anopheles galvaoi	Anopheles_galvaoi_NC_037814_1	Insecta	Diptera	Culicidae	Anopheles	Arthropoda	MP	H	15420	14823	-0.155	-0.059	0.237	0.027	-1	0.00272374	39.9	37.6	13	9.4	77.5	22.4	47	0.03	-0.159	-0.03	0.159									Anopheles_galvaoi_NC_037814_1	1.22449	0.038716	Anopheles_galvaoi_NC_037814_1	4.40205	3.46853	2.20772	2.45864	3.09848	3.62428	4.79814	3.64533	3.77274	4.94245	5.51929	8.15986	1.36411	1.22449
NC_037798.1	Anopheles sawyeri	Anopheles_sawyeri_NC_037798_1	Insecta	Diptera	Culicidae	Anopheles	Arthropoda	MP	H	15417	14790	-0.145	-0.052	0.258	-0.111	-1	0.00181618	40.4	38.1	12.4	9.2	78.5	21.6	47.3	0.029	-0.148	-0.029	0.148									Anopheles_sawyeri_NC_037798_1	1.22913	0.0406694	Anopheles_sawyeri_NC_037798_1	4.42919	3.49052	2.22776	2.45164	3.09168	3.61631	4.79821	3.67741	3.77484	4.92806	5.54162	8.19565	1.36908	1.22913
NC_027502.1	Anopheles culicifacies B	Anopheles_culicifacies_B_NC_027502_1	Insecta	Diptera	Culicidae	Anopheles	Arthropoda	MP	H	15330	14786	-0.151	-0.049	0.182	-0.282	-0.6	0.00300065	40.4	38.1	12.4	9.1	78.5	21.5	47.2	0.029	-0.154	-0.029	0.154									Anopheles_culicifacies_B_NC_027502_1	1.23008	0.035486	Anopheles_culicifacies_B_NC_027502_1	4.35311	3.51932	2.17765	2.45864	3.04647	3.75153	4.79934	3.42794	3.71377	4.89497	5.61824	8.30736	1.37316	1.23008
NC_038158.1	Anopheles funestus	Anopheles_funestus_NC_038158_1	Insecta	Diptera	Culicidae	Anopheles	Arthropoda	MP	H	15356	14787	-0.161	-0.063	0.064	-0.236	-0.5	0.00325606	40.3	38	12.6	9.1	78.3	21.7	47.1	0.029	-0.164	-0.029	0.164									Anopheles_funestus_NC_038158_1	1.2356	0.0370539	Anopheles_funestus_NC_038158_1	4.35311	3.54831	2.20731	2.45861	3.05312	3.69576	4.80956	3.41661	3.68398	4.91467	5.57576	8.40621	1.3766	1.2356
NC_014275.1	Anopheles darlingi	Anopheles_darlingi_NC_014275_1	Insecta	Diptera	Culicidae	Anopheles	Arthropoda	MP	H	15386	14796	-0.141	-0.052	0.117	-0.263	-1	0.00233979	40.2	38	12.5	9.3	78.2	21.8	47.3	0.029	-0.145	-0.029	0.145									Anopheles_darlingi_NC_014275_1	1.22702	0.0383465	Anopheles_darlingi_NC_014275_1	4.42246	3.49052	2.23776	2.46601	3.0717	3.61615	4.78371	3.66699	3.77274	4.92492	5.50266	8.15247	1.36684	1.22702
NC_037793.1	Anopheles oswaldoi	Anopheles_oswaldoi_NC_037793_1	Insecta	Diptera	Culicidae	Anopheles	Arthropoda	MP	H	15380	14785	-0.158	-0.065	0.297	-0.167	-1	0.0026658	40.2	38	12.7	9.2	78.2	21.9	47.2	0.029	-0.162	-0.029	0.162									Anopheles_oswaldoi_NC_037793_1	1.22289	0.0386866	Anopheles_oswaldoi_NC_037793_1	4.41562	3.47595	2.21762	2.4592	3.08502	3.61773	4.77934	3.64533	3.77274	4.92637	5.50048	8.15135	1.36243	1.22289
NC_037800.1	Anopheles triannulatus	Anopheles_triannulatus_NC_037800_1	Insecta	Diptera	Culicidae	Anopheles	Arthropoda	MP	H	15401	14799	-0.141	-0.047	0.346	0.143	-1	0.00279203	40.1	37.8	12.7	9.5	77.9	22.2	47.3	0.029	-0.145	-0.029	0.145									Anopheles_triannulatus_NC_037800_1	1.22553	0.0390884	Anopheles_triannulatus_NC_037800_1	4.41562	3.46853	2.25753	2.45886	3.08502	3.61615	4.78815	3.62353	3.77274	4.91957	5.51306	8.18566	1.36522	1.22553
NC_037799.1	Anopheles lanei	Anopheles_lanei_NC_037799_1	Insecta	Diptera	Culicidae	Anopheles	Arthropoda	MP	H	15396	14790	-0.152	-0.057	0.236	-0.106	-1	0.00253312	40.1	37.8	12.8	9.3	77.9	22.1	47.1	0.029	-0.155	-0.029	0.155									Anopheles_lanei_NC_037799_1	1.22028	0.0393609	Anopheles_lanei_NC_037799_1	4.42241	3.49058	2.22777	2.45866	3.09176	3.62243	4.83023	3.65607	3.77274	4.93246	5.50678	8.2033	1.35966	1.22028
NC_030718.1	Anopheles albitarsis F Brochero et al., 2007	Anopheles_albitarsis_F_Brochero_et_al___2007_NC_030718_1	Insecta	Diptera	Culicidae	Anopheles	Arthropoda	MP	H	15418	14789	-0.161	-0.067	0.299	-0.184	-1	0.00330782	40.1	37.8	12.8	9.2	77.9	22	47	0.029	-0.163	-0.029	0.163									Anopheles_albitarsis_F_Brochero_et_al___2007_NC_030718_1	1.22237	0.0407965	Anopheles_albitarsis_F_Brochero_et_al___2007_NC_030718_1	4.41562	3.46853	2.19775	2.45126	3.07837	3.62413	4.7706	3.66693	3.8024	4.95011	5.50988	8.17718	1.36187	1.22237
NC_057652.1	Anopheles ininii	Anopheles_ininii_NC_057652_1	Insecta	Diptera	Culicidae	Anopheles	Arthropoda	MP	H	15390	14255	-0.162	-0.068	0.147	-0.227	-0.219	0.0680312	40.1	37.8	12.9	9.2	77.9	22.1	47	0.029	-0.164	-0.029	0.164									Anopheles_ininii_NC_057652_1	1.22624	0.0738142	Anopheles_ininii_NC_057652_1	4.44292	3.46853	2.22765	2.48932	3.09167	3.6226	4.79704	3.67782	3.77274	4.93427	5.5194		1.36596	1.22624
NC_037808.1	Anopheles strodei	Anopheles_strodei_NC_037808_1	Insecta	Diptera	Culicidae	Anopheles	Arthropoda	MP	H	15388	14786	-0.159	-0.062	0.191	-0.123	-1	0.0027294	40	37.7	13	9.4	77.7	22.4	47.1	0.029	-0.161	-0.029	0.161									Anopheles_strodei_NC_037808_1	1.22343	0.0391214	Anopheles_strodei_NC_037808_1	4.41562	3.49064	2.22772	2.44392	3.08504	3.61616	4.79129	3.66671	3.77274	4.91452	5.5162	8.15988	1.363	1.22343
NC_037815.1	Anopheles rondoni	Anopheles_rondoni_NC_037815_1	Insecta	Diptera	Culicidae	Anopheles	Arthropoda	MP	H	15385	14786	-0.156	-0.063	0.162	-0.194	-0.333	0.00272993	39.9	37.6	13	9.5	77.5	22.5	47.1	0.029	-0.158	-0.029	0.158									Anopheles_rondoni_NC_037815_1	1.22395	0.038934	Anopheles_rondoni_NC_037815_1	4.41562	3.49064	2.22772	2.45126	3.08504	3.60364	4.79129	3.66671	3.77274	4.92244	5.52246	8.16844	1.36356	1.22395
NC_037824.1	Anopheles pristinus	Anopheles_pristinus_NC_037824_1	Insecta	Diptera	Culicidae	Anopheles	Arthropoda	MP	H	15405	14790	-0.149	-0.07	0.111	-0.071	-1	0.00220708	39.8	37.5	13.1	9.7	77.3	22.8	47.2	0.029	-0.15	-0.029	0.15									Anopheles_pristinus_NC_037824_1	1.22156	0.0399221	Anopheles_pristinus_NC_037824_1	4.42918	3.49774	2.22717	2.48256	3.04704	3.6351	4.75508	3.59077	3.78894	4.89009	5.57194	8.23909	1.35991	1.22156
NC_056264.1	Anopheles funestus-like sensu Spillings et al. (2009)	Anopheles_funestus_like_sensu_Spillings_et_al___2009__NC_056264_1	Insecta	Diptera	Culicidae	Anopheles	Arthropoda	MP	H	15357	14790	-0.159	-0.059	0.011	-0.451	-0.6	0.00325584	40.3	38.1	12.6	9.1	78.4	21.7	47.2	0.028	-0.162	-0.028	0.162									Anopheles_funestus_like_sensu_Spillings_et_al___2009__NC_056264_1	1.23613	0.0369213	Anopheles_funestus_like_sensu_Spillings_et_al___2009__NC_056264_1	4.35986	3.54819	2.20731	2.45862	3.05312	3.69582	4.80956	3.41661	3.71354	4.91072	5.58204	8.40608	1.37715	1.23613
NC_056261.1	Anopheles vaneedeni	Anopheles_vaneedeni_NC_056261_1	Insecta	Diptera	Culicidae	Anopheles	Arthropoda	MP	H	15353	14789	-0.155	-0.056	0.051	-0.276	-0.6	0.00325669	40.2	38.1	12.6	9.1	78.3	21.7	47.2	0.028	-0.158	-0.028	0.158									Anopheles_vaneedeni_NC_056261_1	1.23455	0.0367355	Anopheles_vaneedeni_NC_056261_1	4.35986	3.54098	2.20731	2.45112	3.05312	3.68954	4.80956	3.41661	3.69895	4.91071	5.57876	8.40608	1.37548	1.23455
NC_056263.1	Anopheles longipalpis	Anopheles_longipalpis_NC_056263_1	Insecta	Diptera	Culicidae	Anopheles	Arthropoda	MP	H	15353	14789	-0.156	-0.057	0.091	-0.241	-0.6	0.00325669	40.2	38.1	12.6	9.1	78.3	21.7	47.2	0.028	-0.159	-0.028	0.159									Anopheles_longipalpis_NC_056263_1	1.2356	0.0367355	Anopheles_longipalpis_NC_056263_1	4.35986	3.54824	2.20731	2.45112	3.05312	3.69648	4.81424	3.41661	3.69895	4.91071	5.58195	8.40608	1.3766	1.2356
NC_057101.1	Anopheles anthropophagus	Anopheles_anthropophagus_NC_057101_1	Insecta	Diptera	Culicidae	Anopheles	Arthropoda	MP	H	15413	14792	-0.151	-0.055	0.108	-0.273	-1	0.00356842	40.2	38	12.6	9.2	78.2	21.8	47.2	0.028	-0.154	-0.028	0.154									Anopheles_anthropophagus_NC_057101_1	1.22697	0.0402907	Anopheles_anthropophagus_NC_057101_1	4.33158	3.52687	2.18763	2.42112	3.0605	3.62833	4.68661	3.48229	3.71308	4.88471	5.50914	8.14224	1.36686	1.22697
NC_056262.1	Anopheles parensis	Anopheles_parensis_NC_056262_1	Insecta	Diptera	Culicidae	Anopheles	Arthropoda	MP	H	15355	14789	-0.156	-0.054	0.14	-0.236	-0.6	0.00325627	40.2	38	12.6	9.1	78.2	21.7	47.1	0.028	-0.159	-0.028	0.159									Anopheles_parensis_NC_056262_1	1.23508	0.036861	Anopheles_parensis_NC_056262_1	4.35986	3.54098	2.20731	2.45112	3.05312	3.68954	4.80956	3.41661	3.71355	4.91468	5.57876	8.40608	1.37604	1.23508
NC_030716.1	Anopheles albitarsis G Krzywinski et al., 2011	Anopheles_albitarsis_G_Krzywinski_et_al___2011_NC_030716_1	Insecta	Diptera	Culicidae	Anopheles	Arthropoda	MP	H	15474	14794	-0.146	-0.064	0.092	-0.217	-1	0.00420059	40	37.8	12.8	9.5	77.8	22.3	47.3	0.028	-0.149	-0.028	0.149									Anopheles_albitarsis_G_Krzywinski_et_al___2011_NC_030716_1	1.22289	0.0439447	Anopheles_albitarsis_G_Krzywinski_et_al___2011_NC_030716_1	4.41562	3.46853	2.20774	2.45859	3.08502	3.6099	4.77497	3.68887	3.77274	4.95393	5.52563	8.17718	1.36242	1.22289
NC_037788.1	Anopheles marajoara	Anopheles_marajoara_NC_037788_1	Insecta	Diptera	Culicidae	Anopheles	Arthropoda	MP	H	15453	14806	-0.151	-0.063	0.192	-0.098	-1	0.00407688	40	37.8	12.8	9.4	77.8	22.2	47.2	0.028	-0.153	-0.028	0.153									Anopheles_marajoara_NC_037788_1	1.22236	0.0418689	Anopheles_marajoara_NC_037788_1	4.41562	3.47576	2.20774	2.45127	3.07837	3.6099	4.77497	3.65612	3.77274	4.95395	5.50676	8.17718	1.36186	1.22236
NC_020662.1	Anopheles albitarsis	Anopheles_albitarsis_NC_020662_1	Insecta	Diptera	Culicidae	Anopheles	Arthropoda	MP	H	15413	14785	-0.161	-0.065	0.207	-0.269	-1	0.00343866	39.9	37.8	13	9.4	77.7	22.4	47.2	0.028	-0.162	-0.028	0.162									Anopheles_albitarsis_NC_020662_1	1.22184	0.0407448	Anopheles_albitarsis_NC_020662_1	4.4224	3.47577	2.19775	2.44392	3.07837	3.6099	4.77497	3.66692	3.77274	4.95005	5.50988	8.18578	1.36131	1.22184
NC_037804.1	Anopheles albertoi	Anopheles_albertoi_NC_037804_1	Insecta	Diptera	Culicidae	Anopheles	Arthropoda	MP	H	15385	14785	-0.155	-0.061	0.185	-0.086	-1	0.00272993	39.9	37.7	12.9	9.4	77.6	22.3	47.1	0.028	-0.157	-0.028	0.157									Anopheles_albertoi_NC_037804_1	1.22395	0.038999	Anopheles_albertoi_NC_037804_1	4.42243	3.49064	2.22772	2.44392	3.09825	3.61617	4.79129	3.66671	3.77274	4.91452	5.5162	8.15988	1.36356	1.22395
NC_030717.1	Anopheles janconnae	Anopheles_janconnae_NC_030717_1	Insecta	Diptera	Culicidae	Anopheles	Arthropoda	MP	H	15425	14789	-0.155	-0.064	0.289	-0.152	-1	0.00395462	39.9	37.7	13	9.4	77.6	22.4	47.1	0.028	-0.158	-0.028	0.158									Anopheles_janconnae_NC_030717_1	1.22236	0.0412318	Anopheles_janconnae_NC_030717_1	4.42241	3.46853	2.20776	2.45126	3.07837	3.6099	4.775	3.66692	3.77274	4.94638	5.513	8.17718	1.36186	1.22236
NC_037790.1	Anopheles peryassui	Anopheles_peryassui_NC_037790_1	Insecta	Diptera	Culicidae	Anopheles	Arthropoda	MP	H	15417	14792	-0.169	-0.082	0	-0.351	-1	0.00259454	39.8	37.7	13.2	9.3	77.5	22.5	47	0.028	-0.171	-0.028	0.171									Anopheles_peryassui_NC_037790_1	1.22651	0.0405397	Anopheles_peryassui_NC_037790_1	4.33839	3.53612	2.19763	2.42889	3.02633	3.65734	4.7595	3.38123	3.69857	4.93638	5.49822	8.24983	1.36617	1.22651
NC_037821.1	Anopheles nr. costai SP02_17_3	Anopheles_nr__costai_SP02_17_3_NC_037821_1	Insecta	Diptera	Culicidae	Anopheles	Arthropoda	MP	H	15434	14792	-0.183	-0.101	0.152	-0.239	-0.5	0.00272127	39.5	37.3	13.7	9.4	76.8	23.1	46.7	0.028	-0.186	-0.028	0.186									Anopheles_nr__costai_SP02_17_3_NC_037821_1	1.22576	0.0415965	Anopheles_nr__costai_SP02_17_3_NC_037821_1	4.30027	3.52894	2.16908	2.42844	2.99244	3.62195	4.7761	3.43612	3.71309	4.96003	5.49421	8.33073	1.3655	1.22576
NC_037816.1	Anopheles guarani	Anopheles_guarani_NC_037816_1	Insecta	Diptera	Culicidae	Anopheles	Arthropoda	MP	H	15531	14791	-0.139	-0.051	0.215	-0.122	-0.6	0.00257549	40.3	38.2	12.3	9.2	78.5	21.5	47.4	0.027	-0.143	-0.027	0.143									Anopheles_guarani_NC_037816_1	1.22514	0.0476466	Anopheles_guarani_NC_037816_1	4.43593	3.4905	2.22717	2.48216	3.04707	3.63512	4.77632	3.63438	3.78894	4.90094	5.58583	8.3552	1.36528	1.22514
NC_028221.1	Anopheles minimus	Anopheles_minimus_NC_028221_1	Insecta	Diptera	Culicidae	Anopheles	Arthropoda	MP	H	15411	14760	-0.149	-0.047	0.162	-0.095	-0.25	0.00681332	40.3	38.1	12.5	9.1	78.4	21.6	47.2	0.027	-0.154	-0.027	0.154									Anopheles_minimus_NC_028221_1	1.23324	0.0422426	Anopheles_minimus_NC_028221_1	4.35986	3.54942	2.16788	2.43605	3.04646	3.66474	4.7962	3.42794	3.71377	4.8989	5.60096	8.36965	1.37167	1.23324
NC_037795.1	Anopheles evansae	Anopheles_evansae_NC_037795_1	Insecta	Diptera	Culicidae	Anopheles	Arthropoda	MP	H	15382	14788	-0.15	-0.058	0.263	0.034	-1	0.00266545	40.1	38	12.7	9.3	78.1	22	47.3	0.027	-0.153	-0.027	0.153									Anopheles_evansae_NC_037795_1	1.22342	0.0386166	Anopheles_evansae_NC_037795_1	4.42241	3.47576	2.20772	2.46659	3.09166	3.6099	4.78373	3.64533	3.77274	4.92637	5.50048	8.15986	1.36298	1.22342
NC_020663.1	Anopheles deaneorum	Anopheles_deaneorum_NC_020663_1	Insecta	Diptera	Culicidae	Anopheles	Arthropoda	MP	H	15424	14786	-0.15	-0.06	0.248	-0.102	-1	0.00369554	39.9	37.8	12.8	9.4	77.7	22.2	47.2	0.027	-0.153	-0.027	0.153									Anopheles_deaneorum_NC_020663_1	1.22395	0.0413641	Anopheles_deaneorum_NC_020663_1	4.41562	3.49038	2.19775	2.45859	3.09847	3.6099	4.77933	3.65612	3.77274	4.95005	5.52257	8.18574	1.36355	1.22395
NC_030715.1	Anopheles oryzalimnetes	Anopheles_oryzalimnetes_NC_030715_1	Insecta	Diptera	Culicidae	Anopheles	Arthropoda	MP	H	15422	14788	-0.161	-0.064	0.255	-0.277	-1	0.00343665	39.9	37.8	12.9	9.3	77.7	22.2	47.1	0.027	-0.164	-0.027	0.164									Anopheles_oryzalimnetes_NC_030715_1	1.22236	0.0411101	Anopheles_oryzalimnetes_NC_030715_1	4.41562	3.48301	2.19775	2.44392	3.08502	3.6099	4.77497	3.65612	3.77274	4.95005	5.50987	8.18578	1.36186	1.22236
NC_037794.1	Anopheles costai	Anopheles_costai_NC_037794_1	Insecta	Diptera	Culicidae	Anopheles	Arthropoda	MP	H	15433	14793	-0.181	-0.097	0.195	-0.138	-0.5	0.00272144	39.4	37.3	13.7	9.5	76.7	23.2	46.8	0.027	-0.183	-0.027	0.183									Anopheles_costai_NC_037794_1	1.22524	0.0414696	Anopheles_costai_NC_037794_1	4.30027	3.52894	2.16908	2.42844	2.99244	3.62195	4.7761	3.43612	3.71309	4.96003	5.48474	8.33073	1.36494	1.22524
NC_036263.1	Anopheles dirus	Anopheles_dirus_NC_036263_1	Insecta	Diptera	Culicidae	Anopheles	Arthropoda	MP	H	15406	14793	-0.152	-0.062	0.101	-0.244	-1	0.00292094	40.1	38.1	12.6	9.2	78.2	21.8	47.3	0.026	-0.158	-0.026	0.158									Anopheles_dirus_NC_036263_1	1.2247	0.0397897	Anopheles_dirus_NC_036263_1	4.33139	3.52661	2.20733	2.44321	3.07288	3.62303	4.84456	3.42873	3.71377	4.91827	5.52578	8.17873	1.36459	1.2247
NC_020768.1	Anopheles cracens	Anopheles_cracens_NC_020768_1	Insecta	Diptera	Culicidae	Anopheles	Arthropoda	MP	H	15412	14795	-0.154	-0.065	0.354	-0.019	-1	0.00298469	40	37.9	12.8	9.3	77.9	22.1	47.2	0.026	-0.159	-0.026	0.159									Anopheles_cracens_NC_020768_1	1.22609	0.0400337	Anopheles_cracens_NC_020768_1	4.33139	3.53387	2.20733	2.42842	3.07288	3.61671	4.84015	3.42873	3.71377	4.91825	5.53057	8.18754	1.36604	1.22609
NC_050693.1	Anopheles coustani	Anopheles_coustani_NC_050693_1	Insecta	Diptera	Culicidae	Anopheles	Arthropoda	MP	H	15408	14752	-0.146	-0.049	0.279	-0.171	-0.143	0.00558152	40.2	38.2	12.4	9.2	78.4	21.6	47.4	0.025	-0.149	-0.025	0.149									Anopheles_coustani_NC_050693_1	1.22191	0.0425753	Anopheles_coustani_NC_050693_1	4.32477	3.52189	2.18763	2.42846	3.01944	3.62825	4.67793	3.48229	3.71309	4.86507	5.50909	8.12534	1.36139	1.22191
NC_037820.1	Anopheles lutzii	Anopheles_lutzii_NC_037820_1	Insecta	Diptera	Culicidae	Anopheles	Arthropoda	MP	H	15341	14793	-0.156	-0.074	-0.089	-0.4	-1	0.00254221	40.1	38.1	12.6	9.1	78.2	21.7	47.2	0.025	-0.161	-0.025	0.161									Anopheles_lutzii_NC_037820_1	1.22806	0.0357213	Anopheles_lutzii_NC_037820_1	4.40206	3.51229	2.25769	2.51304	3.06058	3.63524	4.83389	3.57949	3.80218	4.91011	5.6173	8.33481	1.36823	1.22806
NC_037817.1	Anopheles antunesi	Anopheles_antunesi_NC_037817_1	Insecta	Diptera	Culicidae	Anopheles	Arthropoda	MP	H	15427	14793	-0.147	-0.06	0.113	-0.302	-1	0.00252804	39.8	37.8	12.9	9.5	77.6	22.4	47.3	0.025	-0.151	-0.025	0.151									Anopheles_antunesi_NC_037817_1	1.22513	0.0410968	Anopheles_antunesi_NC_037817_1	4.42917	3.49775	2.22719	2.49674	3.06154	3.62258	4.79728	3.56638	3.78894	4.90899	5.56409	8.30113	1.36434	1.22513
NC_054312.1	Anopheles annulipes	Anopheles_annulipes_NC_054312_1	Insecta	Diptera	Culicidae	Anopheles	Arthropoda	MP	H	15350	14793	-0.147	-0.067	0.009	-0.182	-0.2	0.00306189	39.9	37.9	12.7	9.5	77.8	22.2	47.4	0.024	-0.147	-0.024	0.147									Anopheles_annulipes_NC_054312_1	1.22255	0.0362866	Anopheles_annulipes_NC_054312_1	4.35172	3.57323	2.19739	2.36866	3.04613	3.65242	4.76031	3.46973	3.72829	4.86047	5.50094	8.20183	1.36219	1.22255
NC_037829.1	Anopheles pseudotibiamaculatus	Anopheles_pseudotibiamaculatus_NC_037829_1	Insecta	Diptera	Culicidae	Anopheles	Arthropoda	MP	H	15597	14796	-0.179	-0.1	-0.043	-0.36	-0.333	0.00211579	39.3	37.5	13.7	9.5	76.8	23.2	47	0.023	-0.18	-0.023	0.18									Anopheles_pseudotibiamaculatus_NC_037829_1	1.21715	0.051356	Anopheles_pseudotibiamaculatus_NC_037829_1	4.2845	3.50504	2.34269	2.39817	3.01664	3.71533	4.8174	3.50058	3.8463	4.9599	5.60674	8.1971	1.35487	1.21715
NC_039540.1	Anopheles aconitus	Anopheles_aconitus_NC_039540_1	Insecta	Diptera	Culicidae	Anopheles	Arthropoda	MP	H	15359	14779	-0.152	-0.051	0.087	-0.255	-1	0.00325542	39.9	38.3	12.6	9.2	78.2	21.8	47.5	0.021	-0.155	-0.021	0.155									Anopheles_aconitus_NC_039540_1	1.23115	0.0377629	Anopheles_aconitus_NC_039540_1	4.35986	3.51932	2.14816	2.45984	3.05313	3.6772	4.79524	3.44716	3.71377	4.89842	5.61119	8.39609	1.37261	1.23115
NC_030249.1	Anopheles bellator	Anopheles_bellator_NC_030249_1	Insecta	Diptera	Culicidae	Anopheles	Arthropoda	MP	H	15668	14802	-0.181	-0.099	-0.036	-0.61	-1	0.00351034	39.9	38.3	13	8.8	78.2	21.8	47.1	0.021	-0.189	-0.021	0.189									Anopheles_bellator_NC_030249_1	1.23114	0.0552719	Anopheles_bellator_NC_030249_1	4.39673	3.52691	2.29876	2.42067	3.08947	3.7029	4.73929	3.45029	3.89271	4.95701	5.47727	8.17747	1.37108	1.23114
NC_037827.1	Anopheles kompi	Anopheles_kompi_NC_037827_1	Insecta	Diptera	Culicidae	Anopheles	Arthropoda	MP	H	15505	14788	-0.179	-0.079	0.126	-0.245	-1	0.00451467	39.9	38.2	12.9	8.9	78.1	21.8	47.1	0.021	-0.182	-0.021	0.182									Anopheles_kompi_NC_037827_1	1.22814	0.0462431	Anopheles_kompi_NC_037827_1	4.396	3.59616	2.16887	2.34831	3.07368	3.64224	4.82726	3.47217	3.8118	4.97075	5.5329	8.28397	1.36789	1.22814
NC_037813.1	Anopheles forattinii	Anopheles_forattinii_NC_037813_1	Insecta	Diptera	Culicidae	Anopheles	Arthropoda	MP	H	15459	14796	-0.177	-0.086	0.041	-0.468	-0.5	0.00310499	39.7	38.1	13.1	9.1	77.8	22.2	47.2	0.021	-0.181	-0.021	0.181									Anopheles_forattinii_NC_037813_1	1.22302	0.0428876	Anopheles_forattinii_NC_037813_1	4.29356	3.52894	2.17901	2.42111	2.9924	3.62195	4.77545	3.41404	3.71309	4.96448	5.46891	8.33	1.36254	1.22302
NC_030250.1	Anopheles laneanus	Anopheles_laneanus_NC_030250_1	Insecta	Diptera	Culicidae	Anopheles	Arthropoda	MP	H	15446	14802	-0.161	-0.058	0.265	-0.053	-0.6	0.00343131	39.9	38.4	12.6	9.1	78.3	21.7	47.5	0.019	-0.164	-0.019	0.164									Anopheles_laneanus_NC_030250_1	1.23176	0.0416936	Anopheles_laneanus_NC_030250_1	4.41041	3.53411	2.33889	2.42067	3.07536	3.70295	4.73461	3.43944	3.87687	4.96905	5.50773	8.20008	1.37176	1.23176
NC_024740.1	Anopheles cruzii	Anopheles_cruzii_NC_024740_1	Insecta	Diptera	Culicidae	Anopheles	Arthropoda	MP	H	15449	14791	-0.161	-0.06	0.284	-0.049	-0.6	0.00375429	39.9	38.5	12.6	9	78.4	21.6	47.5	0.018	-0.165	-0.018	0.165									Anopheles_cruzii_NC_024740_1	1.2326	0.0425918	Anopheles_cruzii_NC_024740_1	4.41041	3.53411	2.32888	2.40575	3.06884	3.68442	4.72561	3.42865	3.87687	4.95316	5.50127	8.19091	1.37262	1.2326
NC_037789.1	Anopheles medialis	Anopheles_medialis_NC_037789_1	Insecta	Diptera	Culicidae	Anopheles	Arthropoda	MP	H	15409	14794	-0.144	-0.041	0.381	0.167	-1	0.0045428	40	38.8	12.1	9	78.8	21.1	47.8	0.015	-0.146	-0.015	0.146									Anopheles_medialis_NC_037789_1	1.22435	0.0399117	Anopheles_medialis_NC_037789_1	4.31848	3.51193	2.21735	2.41386	3.02641	3.65356	4.73547	3.40316	3.71302	4.92643	5.48128	8.32236	1.36396	1.22435
NC_030248.1	Anopheles homunculus	Anopheles_homunculus_NC_030248_1	Insecta	Diptera	Culicidae	Anopheles	Arthropoda	MP	H	15739	14799	-0.162	-0.073	0.241	-0.319	-1	0.00343097	39.9	38.7	12.5	8.9	78.6	21.4	47.6	0.015	-0.168	-0.015	0.168									Anopheles_homunculus_NC_030248_1	1.22796	0.0597243	Anopheles_homunculus_NC_030248_1	4.41719	3.52691	2.30917	2.39831	3.06183	3.74057	4.70776	3.4178	3.89214	4.97494	5.51976	8.2641	1.36782	1.22796
NC_037818.1	Anopheles fluminensis	Anopheles_fluminensis_NC_037818_1	Insecta	Diptera	Culicidae	Anopheles	Arthropoda	MP	H	15429	14792	-0.158	-0.066	0.189	-0.193	-1	0.00278696	39.8	38.6	12.5	9.1	78.4	21.6	47.7	0.014	-0.161	-0.014	0.161									Anopheles_fluminensis_NC_037818_1	1.22195	0.0412859	Anopheles_fluminensis_NC_037818_1	4.30415	3.52876	2.20724	2.45124	3.0127	3.64113	4.77154	3.40367	3.71377	4.90928	5.45064	8.29894	1.36144	1.22195
NC_037811.1	Anopheles nimbus	Anopheles_nimbus_NC_037811_1	Insecta	Diptera	Culicidae	Anopheles	Arthropoda	MP	H	15471	14786	-0.156	-0.066	0.126	-0.062	-1	0.00368431	39.5	38.5	12.7	9.2	78	21.9	47.7	0.012	-0.158	-0.012	0.158									Anopheles_nimbus_NC_037811_1	1.23414	0.0442764	Anopheles_nimbus_NC_037811_1	4.39191	3.60468	2.19807	2.3732	3.06346	3.67667	4.83629	3.49598	3.86684	4.99486	5.54513	8.3567	1.37416	1.23414
NC_037803.1	Anopheles gilesi	Anopheles_gilesi_NC_037803_1	Insecta	Diptera	Culicidae	Anopheles	Arthropoda	MP	H	15458	14774	-0.192	-0.109	0.117	-0.203	-1	0.00232889	38.7	38.3	13.7	9.3	77	23	47.6	0.005	-0.195	-0.005	0.195									Anopheles_gilesi_NC_037803_1	1.23381	0.0442489	Anopheles_gilesi_NC_037803_1	4.31944	3.52482	2.37436	2.43737	3.03022	3.73367	4.93581	3.61842	3.88918	5.15002	5.69968	8.27495	1.3731	1.23381
NC_057653.1	Bironella derooki	Bironella_derooki_NC_057653_1	Insecta	Diptera	Culicidae	Bironella	Arthropoda	MP	H	15407	14776	-0.158	-0.06	0.156	-0.017	-1	0.00266113	40.2	37.7	12.7	9.1	77.9	21.8	46.8	0.032	-0.162	-0.032	0.162									Bironella_derooki_NC_057653_1	1.23223	0.0410203	Bironella_derooki_NC_057653_1	4.33246	3.62818	2.2323	2.39266	2.99031	3.61948	4.79898	3.54965	3.74341	4.85648	5.49822	8.12171	1.37271	1.23223
NC_037796.1	Bironella hollandi	Bironella_hollandi_NC_037796_1	Insecta	Diptera	Culicidae	Bironella	Arthropoda	MP	H	15772	14790	-0.158	-0.064	-0.065	-0.581	-0.667	0.00285316	39.8	39.7	11.8	8.6	79.5	20.4	48.3	0.001	-0.159	-0.001	0.159									Bironella_hollandi_NC_037796_1	1.22942	0.0622622	Bironella_hollandi_NC_037796_1	4.35094	3.61326	2.21187	2.51524	3.0125	3.63957	4.76886	3.46605	3.80793	4.8708	5.45615	8.18075	1.36986	1.22942
NC_044655.1	Coquillettidia chrysonotum	Coquillettidia_chrysonotum_NC_044655_1	Insecta	Diptera	Culicidae	Coquillettidia	Arthropoda	MP	H	15389	14842	-0.235	-0.159	-0.032	-0.358		0.0128014	40.5	38.2	13.2	8.1	78.7	21.3	46.3	0.029	-0.241	-0.029	0.241									Coquillettidia_chrysonotum_NC_044655_1	1.32556	0.0355449	Coquillettidia_chrysonotum_NC_044655_1	4.38071	3.86004	2.47814	2.80468	2.76652	3.87214	4.85099	3.5314	4.1302	5.13329	5.70652	8.47885	1.47127	1.32556
NC_054313.1	Coquillettidia linealis	Coquillettidia_linealis_NC_054313_1	Insecta	Diptera	Culicidae	Coquillettidia	Arthropoda	MP	H	16441	14791	-0.227	-0.165	-0.265	-0.634	-0.8	0.00535247	39.2	38	14.2	8.5	77.2	22.7	46.5	0.016	-0.249	-0.016	0.249									Coquillettidia_linealis_NC_054313_1	1.25412	0.100359	Coquillettidia_linealis_NC_054313_1	4.33683	3.69601	2.29273	2.65296	2.79988	3.69666	4.73244	3.40708	4.11586	5.01536	5.69315	8.54576	1.39672	1.25412
NC_060640.1	Coquillettidia nigricans	Coquillettidia_nigricans_NC_060640_1	Insecta	Diptera	Culicidae	Coquillettidia	Arthropoda	MP	H	14789	14676	-0.259	-0.163	-0.2	-0.898	-0.333	0.00764081	40	38.9	13.3	7.8	78.9	21.1	46.7	0.014	-0.26	-0.014	0.26									Coquillettidia_nigricans_NC_060640_1	1.32742	0.00764081	Coquillettidia_nigricans_NC_060640_1	4.36937	3.83329	2.44202	2.77231	2.85171	3.98388	5.04891	3.59641	4.22578	5.29826	5.74425	8.69921	1.4741	1.32742
NC_015079.1	Culex pipiens pipiens	Culex_pipiens_pipiens_NC_015079_1	Insecta	Diptera	Culicidae	Culex	Arthropoda	MP	H	14856	14777	-0.155	-0.056	0.236	-0.08	-0.556	0.00531772	39.4	38.3	12.9	9.4	77.7	22.3	47.7	0.014	-0.156	-0.014	0.156									Culex_pipiens_pipiens_NC_015079_1	1.24169	0.00531772	Culex_pipiens_pipiens_NC_015079_1	4.26082	3.54789	2.34194	2.60961	2.81738	3.67117	4.67677	3.41102	4.04625	4.92938	5.52112	8.30865	1.38428	1.24169
NC_028616.1	Culex tritaeniorhynchus	Culex_tritaeniorhynchus_NC_028616_1	Insecta	Diptera	Culicidae	Culex	Arthropoda	MP	H	15123	14771	-0.16	-0.071	-0.023	-0.349	-0.636	0.0059512	39.4	38.4	13	9.3	77.8	22.3	47.7	0.013	-0.163	-0.013	0.163									Culex_tritaeniorhynchus_NC_028616_1	1.23501	0.0232758	Culex_tritaeniorhynchus_NC_028616_1	4.25415	3.54059	2.33301	2.61729	2.8641	3.64573	4.67676	3.42223	4.03107	4.92938	5.50547	8.3314	1.37717	1.23501
NC_037826.1	Culex chidesteri	Culex_chidesteri_NC_037826_1	Insecta	Diptera	Culicidae	Culex	Arthropoda	MP	H	16052	14797	-0.156	-0.061	-0.224	-0.733	-0.5	0.00373785	40.1	39.4	11.9	8.5	79.5	20.4	47.9	0.009	-0.168	-0.009	0.168									Culex_chidesteri_NC_037826_1	1.24344	0.0781834	Culex_chidesteri_NC_037826_1	4.24079	3.54767	2.34251	2.57175	2.87726	3.6266	4.6778	3.39983	4.03107	4.94951	5.52446	8.33942	1.38616	1.24344
NC_054314.1	Culex australicus	Culex_australicus_NC_054314_1	Insecta	Diptera	Culicidae	Culex	Arthropoda	MP	H	15582	14788	-0.155	-0.061	0.059	-0.255	-0.333	0.00436401	39.6	38.9	12.5	9.1	78.5	21.6	48	0.009	-0.16	-0.009	0.16									Culex_australicus_NC_054314_1	1.238	0.0509562	Culex_australicus_NC_054314_1	4.26082	3.53359	2.34194	2.60961	2.80381	3.66478	4.6786	3.39981	4.04631	4.92939	5.51489	8.30861	1.38037	1.238
NC_037819.1	Culex bilineatus	Culex_bilineatus_NC_037819_1	Insecta	Diptera	Culicidae	Culex	Arthropoda	MP	H	15599	14803	-0.159	-0.067	-0.095	-0.407	-0.5	0.00339765	39.6	38.9	12.5	9	78.5	21.5	47.9	0.009	-0.162	-0.009	0.162									Culex_bilineatus_NC_037819_1	1.24063	0.0510289	Culex_bilineatus_NC_037819_1	4.28108	3.54059	2.31266	2.59439	2.87074	3.6584	4.72148	3.3886	4.03107	4.93337	5.51487	8.33894	1.38319	1.24063
NC_054315.1	Culex cylindricus	Culex_cylindricus_NC_054315_1	Insecta	Diptera	Culicidae	Culex	Arthropoda	MP	H	15565	14784	-0.16	-0.061	0.075	-0.641	-1	0.00501124	39.9	39.3	12.1	8.7	79.2	20.8	48	0.008	-0.164	-0.008	0.164									Culex_cylindricus_NC_054315_1	1.23361	0.0501767	Culex_cylindricus_NC_054315_1	4.24107	3.54791	2.34313	2.62524	2.87847	3.65702	4.67597	3.42378	4.06175	4.90962	5.56043	8.2744	1.37568	1.23361
NC_038160.1	Culex gelidus	Culex_gelidus_NC_038160_1	Insecta	Diptera	Culicidae	Culex	Arthropoda	MP	H	15600	14807	-0.156	-0.058	0.114	-0.238	-0.333	0.00384615	39.8	39.2	12.2	8.8	79	21	48	0.008	-0.16	-0.008	0.16									Culex_gelidus_NC_038160_1	1.23929	0.0508333	Culex_gelidus_NC_038160_1	4.24083	3.58538	2.34311	2.64113	2.85065	3.64573	4.69461	3.3886	4.04624	4.94543	5.50558	8.30343	1.38173	1.23929
NC_014574.1	Culex quinquefasciatus	Culex_quinquefasciatus_NC_014574_1	Insecta	Diptera	Culicidae	Culex	Arthropoda	MP	H	15587	14801	-0.168	-0.07	0.107	-0.254	-0.75	0.00526079	39.3	38.7	12.9	9.1	78	22	47.8	0.007	-0.173	-0.007	0.173									Culex_quinquefasciatus_NC_014574_1	1.2583	0.0504266	Culex_quinquefasciatus_NC_014574_1	4.28094	3.54789	2.35195	2.57396	2.79728	3.62426	4.67677	3.40093	4.04625	4.93335	5.53168	8.30865	1.40175	1.2583
NC_037822.1	Culex declarator	Culex_declarator_NC_037822_1	Insecta	Diptera	Culicidae	Culex	Arthropoda	MP	H	15575	14801	-0.158	-0.063	-0.111	-0.81	-1	0.00359551	39.9	39.5	12	8.6	79.4	20.6	48.1	0.005	-0.163	-0.005	0.163									Culex_declarator_NC_037822_1	1.24029	0.049695	Culex_declarator_NC_037822_1	4.23414	3.54768	2.29249	2.58686	2.88389	3.62026	4.68236	3.3886	4.03107	4.9294	5.5086	8.321	1.38281	1.24029
NC_054323.1	Culex annulirostris	Culex_annulirostris_NC_054323_1	Insecta	Diptera	Culicidae	Culex	Arthropoda	MP	H	15572	14787	-0.149	-0.054	0.035	-0.171	-1	0.0035962	39.2	38.9	12.7	9.2	78.1	21.9	48.1	0.005	-0.155	-0.005	0.155									Culex_annulirostris_NC_054323_1	1.23288	0.050411	Culex_annulirostris_NC_054323_1	4.2408	3.53347	2.36426	2.6099	2.83736	3.65227	4.67731	3.43361	4.03107	4.94136	5.49605	8.32092	1.37494	1.23288
NC_037812.1	Culex mollis	Culex_mollis_NC_037812_1	Insecta	Diptera	Culicidae	Culex	Arthropoda	MP	H	15580	14802	-0.158	-0.065	0.037	-0.548	-1	0.00353017	39.8	39.4	12.1	8.7	79.2	20.8	48.1	0.004	-0.162	-0.004	0.162									Culex_mollis_NC_037812_1	1.24239	0.0499358	Culex_mollis_NC_037812_1	4.23414	3.55475	2.30248	2.59439	2.89051	3.6266	4.67747	3.3886	4.04636	4.93737	5.51173	8.33904	1.38504	1.24239
NC_036008.1	Culex camposi	Culex_camposi_NC_036008_1	Insecta	Diptera	Culicidae	Culex	Arthropoda	MP	H	15570	14799	-0.15	-0.052	0.102	-0.308	-0.2	0.00333976	39.5	39.2	12.3	9	78.7	21.3	48.2	0.004	-0.155	-0.004	0.155									Culex_camposi_NC_036008_1	1.23378	0.0495183	Culex_camposi_NC_036008_1	4.2408	3.54059	2.32234	2.58686	2.83071	3.65846	4.71396	3.3886	4.03107	4.93338	5.51178	8.35677	1.3759	1.23378
NC_037797.1	Culex surinamensis	Culex_surinamensis_NC_037797_1	Insecta	Diptera	Culicidae	Culex	Arthropoda	MP	H	15568	14797	-0.152	-0.057	0	-0.44	-0.2	0.00334018	39.5	39.2	12.4	9	78.7	21.4	48.2	0.004	-0.156	-0.004	0.156									Culex_surinamensis_NC_037797_1	1.2343	0.0495247	Culex_surinamensis_NC_037797_1	4.24747	3.54059	2.32234	2.58686	2.83071	3.65846	4.72731	3.3886	4.03107	4.94133	5.51178	8.34783	1.37645	1.2343
NC_036005.1	Culex usquatus	Culex_usquatus_NC_036005_1	Insecta	Diptera	Culicidae	Culex	Arthropoda	MP	H	15573	14800	-0.154	-0.056	0.174	-0.417	-0.2	0.00346754	39.5	39.2	12.4	9	78.7	21.4	48.2	0.004	-0.159	-0.004	0.159									Culex_usquatus_NC_036005_1	1.23378	0.0496372	Culex_usquatus_NC_036005_1	4.24747	3.54059	2.32234	2.58686	2.83071	3.65846	4.71396	3.3886	4.03107	4.93338	5.51178	8.35677	1.3759	1.23378
NC_054316.1	Culex fergusoni	Culex_fergusoni_NC_054316_1	Insecta	Diptera	Culicidae	Culex	Arthropoda	MP	H	15653	14785	-0.17	-0.079	0.069	-0.256	-0.667	0.00498307	39.2	38.9	12.9	9.1	78.1	22	48	0.004	-0.173	-0.004	0.173									Culex_fergusoni_NC_054316_1	1.23046	0.0554526	Culex_fergusoni_NC_054316_1	4.25432	3.53351	2.28899	2.62496	2.83639	3.64081	4.74028	3.4461	4.04773	4.94958	5.54668	8.305	1.37312	1.23046
NC_037809.1	Culex bidens	Culex_bidens_NC_037809_1	Insecta	Diptera	Culicidae	Culex	Arthropoda	MP	H	15583	14800	-0.154	-0.061	-0.095	-0.517	-1	0.00391452	39.8	39.6	12	8.7	79.4	20.7	48.3	0.003	-0.159	-0.003	0.159									Culex_bidens_NC_037809_1	1.24082	0.0502471	Culex_bidens_NC_037809_1	4.23414	3.55475	2.29249	2.58686	2.88389	3.62026	4.67791	3.3886	4.03107	4.93337	5.5086	8.321	1.38337	1.24082
NC_037823.1	Culex nigripalpus	Culex_nigripalpus_NC_037823_1	Insecta	Diptera	Culicidae	Culex	Arthropoda	MP	H	15571	14799	-0.151	-0.056	0.213	-0.086	-0.6	0.00346798	39.6	39.3	12.2	8.9	78.9	21.1	48.2	0.003	-0.156	-0.003	0.156									Culex_nigripalpus_NC_037823_1	1.23989	0.0495793	Culex_nigripalpus_NC_037823_1	4.2408	3.54059	2.30248	2.57928	2.8706	3.6266	4.68236	3.39981	4.03107	4.92541	5.50546	8.321	1.3824	1.23989
NC_036006.1	Culex coronator	Culex_coronator_NC_036006_1	Insecta	Diptera	Culicidae	Culex	Arthropoda	MP	H	15576	14799	-0.152	-0.053	0.286	-0.103	-0.2	0.00340267	39.4	39.1	12.4	9	78.5	21.4	48.1	0.003	-0.158	-0.003	0.158									Culex_coronator_NC_036006_1	1.23483	0.0498844	Culex_coronator_NC_036006_1	4.24747	3.54059	2.32234	2.58686	2.83071	3.65846	4.72284	3.3886	4.03107	4.93736	5.51178	8.35677	1.37701	1.23483
NC_037828.1	Culex brami	Culex_brami_NC_037828_1	Insecta	Diptera	Culicidae	Culex	Arthropoda	MP	H	15586	14801	-0.16	-0.064	-0.082	-0.529	-0.143	0.00384961	39.3	39.1	12.5	9	78.4	21.5	48.1	0.003	-0.163	-0.003	0.163									Culex_brami_NC_037828_1	1.24151	0.0503657	Culex_brami_NC_037828_1	4.25413	3.54767	2.31386	2.60191	2.85063	3.65208	4.70053	3.39981	4.03107	4.93737	5.51812	8.33894	1.3841	1.24151
NC_054317.1	Culex orbostiensis	Culex_orbostiensis_NC_054317_1	Insecta	Diptera	Culicidae	Culex	Arthropoda	MP	H	15588	14785	-0.156	-0.058	-0.139	-0.532	-0.667	0.00500385	39.6	39.4	12.2	8.8	79	21	48.2	0.002	-0.161	-0.002	0.161									Culex_orbostiensis_NC_054317_1	1.2306	0.051514	Culex_orbostiensis_NC_054317_1	4.23413	3.54088	2.34313	2.6249	2.87071	3.65211	4.7004	3.42376	4.06139	4.9404	5.53582	8.2933	1.37223	1.2306
NC_036007.1	Culex usquatissimus	Culex_usquatissimus_NC_036007_1	Insecta	Diptera	Culicidae	Culex	Arthropoda	MP	H	15574	14800	-0.15	-0.052	0.106	-0.385	-0.2	0.0033389	39.4	39.2	12.4	9.1	78.6	21.5	48.3	0.002	-0.155	-0.002	0.155									Culex_usquatissimus_NC_036007_1	1.23535	0.0496982	Culex_usquatissimus_NC_036007_1	4.24747	3.54059	2.32234	2.58686	2.84399	3.65846	4.7184	3.3886	4.03107	4.93338	5.51178	8.35677	1.37757	1.23535
NC_054318.1	Culex sitiens	Culex_sitiens_NC_054318_1	Insecta	Diptera	Culicidae	Culex	Arthropoda	MP	H	15585	14785	-0.145	-0.052	-0.042	-0.407	-1	0.00417068	39.6	39.5	12	8.9	79.1	20.9	48.4	0.001	-0.151	-0.001	0.151									Culex_sitiens_NC_054318_1	1.23339	0.0513314	Culex_sitiens_NC_054318_1	4.22743	3.52637	2.33303	2.61729	2.85065	3.63937	4.69928	3.39983	4.03107	4.93011	5.50864	8.36559	1.37547	1.23339
NC_037825.1	Culex lygrus	Culex_lygrus_NC_037825_1	Insecta	Diptera	Culicidae	Culex	Arthropoda	MP	H	15572	14799	-0.143	-0.046	-0.22	-0.5	-0.75	0.00385307	39.7	39.8	11.7	8.7	79.5	20.4	48.5	-0.002	-0.147	0.002	0.147									Culex_lygrus_NC_037825_1	1.24827	0.0496404	Culex_lygrus_NC_037825_1	4.2608	3.576	2.30147	2.58683	2.91357	3.65217	4.69543	3.42255	4.06139	4.93349	5.5309	8.4198	1.39118	1.24827
NC_054327.1	Culiseta inconspicua	Culiseta_inconspicua_NC_054327_1	Insecta	Diptera	Culicidae	Culiseta	Arthropoda	MP	H	15888	14803	-0.192	-0.11	0.011	-0.405	-0.6	0.00597936	39.2	38.7	13.2	8.9	77.9	22.1	47.6	0.007	-0.194	-0.007	0.194									Culiseta_inconspicua_NC_054327_1	1.22724	0.0682905	Culiseta_inconspicua_NC_054327_1	4.28323	3.53675	2.29371	2.57671	2.83914	3.63219	4.67028	3.472	4.02114	4.90511	5.48987	8.29714	1.36895	1.22724
NC_057214.1	Haemagogus tropicalis	Haemagogus_tropicalis_NC_057214_1	Insecta	Diptera	Culicidae	Haemagogus	Arthropoda	MP	H	14917	14799	-0.163	-0.078	-0.267	-0.767	-0.333	0.00757525	40.5	39.2	11.8	8.5	79.7	20.3	47.7	0.016	-0.164	-0.016	0.164									Haemagogus_tropicalis_NC_057214_1	1.26216	0.00791044	Haemagogus_tropicalis_NC_057214_1	4.31848	3.64643	2.37479	2.58227	2.92286	3.72549	4.86756	3.37637	3.91118	4.99385	5.5637	8.4918	1.40439	1.26216
NC_057212.1	Haemagogus leucocelaenus	Haemagogus_leucocelaenus_NC_057212_1	Insecta	Diptera	Culicidae	Haemagogus	Arthropoda	MP	H	15056	14807	-0.198	-0.112	-0.057	-0.804	-0.2	0.00544633	40	38.8	12.7	8.5	78.8	21.2	47.3	0.016	-0.201	-0.016	0.201									Haemagogus_leucocelaenus_NC_057212_1	1.25793	0.0165383	Haemagogus_leucocelaenus_NC_057212_1	4.26817	3.60313	2.37322	2.60896	2.96121	3.68449	4.81713	3.38747	4.05523	4.94496	5.58764	8.33893	1.39877	1.25793
NC_028025.1	Haemagogus janthinomys	Haemagogus_janthinomys_NC_028025_1	Insecta	Diptera	Culicidae	Haemagogus	Arthropoda	MP	H	15698	14768	-0.162	-0.064	0.057	-0.692	-0.4	0.010702	40.3	39.5	11.8	8.4	79.8	20.2	47.9	0.01	-0.167	-0.01	0.167									Haemagogus_janthinomys_NC_028025_1	1.24942	0.0592432	Haemagogus_janthinomys_NC_028025_1	4.24879	3.59611	2.34704	2.57313	2.87901	3.67618	4.76901	3.42095	3.9325	4.91519	5.54678	8.31405	1.38993	1.24942
NC_057213.1	Haemagogus spegazzinii	Haemagogus_spegazzinii_NC_057213_1	Insecta	Diptera	Culicidae	Haemagogus	Arthropoda	MP	H	15081	14798	-0.146	-0.047	0.067	-0.318	-0.273	0.00716133	39.8	39.3	12	8.9	79.1	20.9	48.2	0.006	-0.145	-0.006	0.145									Haemagogus_spegazzinii_NC_057213_1	1.2513	0.0187653	Haemagogus_spegazzinii_NC_057213_1	4.24763	3.60322	2.35699	2.58942	2.87584	3.65492	4.75634	3.4092	3.9325	4.87793	5.52608	8.29509	1.39212	1.2513
NC_057211.1	Haemagogus albomaculatus	Haemagogus_albomaculatus_NC_057211_1	Insecta	Diptera	Culicidae	Haemagogus	Arthropoda	MP	H	15097	14816	-0.151	-0.052	0.015	-0.514	-0.143	0.00675631	40	39.5	11.8	8.7	79.5	20.5	48.2	0.005	-0.154	-0.005	0.154									Haemagogus_albomaculatus_NC_057211_1	1.25283	0.018613	Haemagogus_albomaculatus_NC_057211_1	4.25433	3.61035	2.35699	2.59728	2.89249	3.67329	4.78053	3.40962	3.96225	4.89888	5.53007	8.31674	1.39377	1.25283
NC_044656.1	Limatus flavisetosus	Limatus_flavisetosus_NC_044656_1	Insecta	Diptera	Culicidae	Limatus	Arthropoda	MP	H	15663	14886	-0.177	-0.092	-0.28	-0.722		0.0120667	40.5	40.2	11.4	8	80.7	19.4	48.2	0.003	-0.176	-0.003	0.176									Limatus_flavisetosus_NC_044656_1	1.29723	0.0496074	Limatus_flavisetosus_NC_044656_1	4.37658	3.73394	2.42008	2.60775	2.86438	3.84545	4.84159	3.53909	4.43808	5.13656	5.67845	8.85187	1.44272	1.29723
NC_044657.1	Mansonia amazonensis	Mansonia_amazonensis_NC_044657_1	Insecta	Diptera	Culicidae	Mansonia	Arthropoda	MP	H	15357	14852	-0.199	-0.114	-0.231	-0.6		0.0146513	41.1	38	12.6	8.4	79.1	21	46.4	0.04	-0.2	-0.04	0.2									Mansonia_amazonensis_NC_044657_1	1.2811	0.032884	Mansonia_amazonensis_NC_044657_1	4.34528	3.66645	2.30358	2.6177	2.66953	3.69858	4.89635	3.44631	4.0645	5.08892	5.62493	8.49087	1.4249	1.2811
NC_047479.1	Mansonia uniformis	Mansonia_uniformis_NC_047479_1	Insecta	Diptera	Culicidae	Mansonia	Arthropoda	MP	H	15603	14778	-0.25	-0.142	-0.021	-0.625	-0.714	0.0039095	39.3	38.2	14.2	8.4	77.5	22.6	46.6	0.014	-0.254	-0.014	0.254									Mansonia_uniformis_NC_047479_1	1.2773	0.0528744	Mansonia_uniformis_NC_047479_1	4.24787	3.71713	2.32855	2.58154	2.44878	3.75561	4.85169	3.48694	4.19183	5.05431	5.75124	8.52735	1.42114	1.2773
NC_060639.1	Ochlerotatus fluviatilis	Ochlerotatus_fluviatilis_NC_060639_1	Insecta	Diptera	Culicidae	Ochlerotatus	Arthropoda	MP	H	14910	14769	-0.182	-0.109	-0.012	-0.257	-0.375	0.00744467	40.4	37.1	13.3	9.2	77.5	22.5	46.3	0.043	-0.182	-0.043	0.182									Ochlerotatus_fluviatilis_NC_060639_1	1.24964	0.00945674	Ochlerotatus_fluviatilis_NC_060639_1	4.27599	3.59668	2.29325	2.54715	2.81161	3.71282	4.79995	3.4787	3.94802	4.98559	5.54873	8.38736	1.38468	1.24964
NC_054321.1	Ochlerotatus nigrithorax	Ochlerotatus_nigrithorax_NC_054321_1	Insecta	Diptera	Culicidae	Ochlerotatus	Arthropoda	MP	H	15943	14803	-0.161	-0.068	0.029	-0.25	-1	0.00520605	39.9	38.9	12.3	8.9	78.8	21.2	47.8	0.012	-0.164	-0.012	0.164									Ochlerotatus_nigrithorax_NC_054321_1	1.2391	0.0715047	Ochlerotatus_nigrithorax_NC_054321_1	4.25438	3.60954	2.28207	2.55589	2.83454	3.61617	4.70732	3.38803	3.93263	4.84891	5.46319	8.21123	1.38296	1.2391
NC_054326.1	Ochlerotatus vittiger	Ochlerotatus_vittiger_NC_054326_1	Insecta	Diptera	Culicidae	Ochlerotatus	Arthropoda	MP	H	16027	14802	-0.161	-0.063	-0.077	-0.429	-1	0.00511637	40.1	39.2	12.1	8.6	79.3	20.7	47.8	0.011	-0.17	-0.011	0.17									Ochlerotatus_vittiger_NC_054326_1	1.23962	0.0764335	Ochlerotatus_vittiger_NC_054326_1	4.26106	3.60252	2.28207	2.56327	2.8412	3.61617	4.70299	3.38803	3.93263	4.84891	5.46311	8.15606	1.38352	1.23962
NC_027494.1	Ochlerotatus vigilax	Ochlerotatus_vigilax_NC_027494_1	Insecta	Diptera	Culicidae	Ochlerotatus	Arthropoda	MP	H	15877	14798	-0.153	-0.051	0.224	-0.103	-1	0.00390502	40.2	39.4	11.8	8.6	79.6	20.4	48	0.009	-0.16	-0.009	0.16									Ochlerotatus_vigilax_NC_027494_1	1.23645	0.0679599	Ochlerotatus_vigilax_NC_027494_1	4.24878	3.58832	2.26198	2.55661	2.82101	3.61617	4.70324	3.38865	3.93263	4.86473	5.48669	8.23291	1.37768	1.23645
NC_044658.1	Psorophora saeva	Psorophora_saeva_NC_044658_1	Insecta	Diptera	Culicidae	Psorophora	Arthropoda	MP	H	15049	14841	-0.158	-0.069	0.229	-0.261		0.00943584	40.1	39.2	12	8.7	79.3	20.7	47.9	0.011	-0.159	-0.011	0.159									Psorophora_saeva_NC_044658_1	1.22901	0.0138215	Psorophora_saeva_NC_044658_1	4.21401	3.60062	2.20337	2.5168	2.88893	3.61691	4.70287	3.42083	3.96328	4.90015	5.45252	8.31511	1.3712	1.22901
NC_060641.1	Psorophora albipes	Psorophora_albipes_NC_060641_1	Insecta	Diptera	Culicidae	Psorophora	Arthropoda	MP	H	15137	14788	-0.185	-0.106	0.173	-0.5	-0.273	0.00614389	39.3	38.6	13.1	9	77.9	22.1	47.6	0.009	-0.187	-0.009	0.187									Psorophora_albipes_NC_060641_1	1.22949	0.0230561	Psorophora_albipes_NC_060641_1	4.22066	3.56001	2.24385	2.5332	2.91012	3.60328	4.69008	3.42063	3.94795	4.91917	5.46881	8.31814	1.37255	1.22949
NC_060642.1	Psorophora ferox	Psorophora_ferox_NC_060642_1	Insecta	Diptera	Culicidae	Psorophora	Arthropoda	MP	H	15307	14785	-0.179	-0.094	0.3	-0.064	-0.467	0.00692494	39.1	38.5	13.2	9.1	77.6	22.3	47.6	0.007	-0.184	-0.007	0.184									Psorophora_ferox_NC_060642_1	1.22939	0.034102	Psorophora_ferox_NC_060642_1	4.22066	3.56296	2.24385	2.5332	2.91674	3.59087	4.69455	3.40945	3.93269	4.92233	5.44622	8.29177	1.37259	1.22939
NC_044659.1	Runchomyia reversa	Runchomyia_reversa_NC_044659_1	Insecta	Diptera	Culicidae	Runchomyia	Arthropoda	MP	H	15302	14892	-0.181	-0.094	-0.039	-0.387		0.0150307	40.3	38.9	12.3	8.5	79.2	20.8	47.4	0.018	-0.184	-0.018	0.184									Runchomyia_reversa_NC_044659_1	1.27456	0.0267939	Runchomyia_reversa_NC_044659_1	4.44613	3.70224	2.36546	2.64812	2.70062	3.79574	4.84159	3.55903	4.18571	5.07671	5.62838	8.68738	1.41798	1.27456
NC_044660.1	Sabethes undosus	Sabethes_undosus_NC_044660_1	Insecta	Diptera	Culicidae	Sabethes	Arthropoda	MP	H	15334	14899	-0.182	-0.104	-0.013	-0.404		0.0131081	39.6	40.5	11.7	8.1	80.1	19.8	48.6	-0.011	-0.181	0.011	0.181									Sabethes_undosus_NC_044660_1	1.3164	0.0283683	Sabethes_undosus_NC_044660_1	4.43397	3.8135	2.44102	2.79034	2.91734	3.83989	4.85608	3.5408	4.3139	5.17853	5.71325	9.03871	1.46338	1.3164
NC_037498.1	Sabethes belisarioi	Sabethes_belisarioi_NC_037498_1	Insecta	Diptera	Culicidae	Sabethes	Arthropoda	MP	H	15911	14660	-0.179	-0.101	-0.282	-0.667	-0.238	0.0401609	39.6	41.1	11.4	7.8	80.7	19.2	48.9	-0.019	-0.186	0.019	0.186									Sabethes_belisarioi_NC_037498_1	1.28581	0.0786249	Sabethes_belisarioi_NC_037498_1	4.36286	3.69686	2.3763	2.6232	2.75733	3.79126	4.91703	3.61833	4.32957	5.0865	5.65988	8.83998	1.43037	1.28581
NC_037499.1	Sabethes chloropterus	Sabethes_chloropterus_NC_037499_1	Insecta	Diptera	Culicidae	Sabethes	Arthropoda	MP	H	15609	14673	-0.229	-0.161	-0.2	-0.772	-0.292	0.0404895	38.6	40.6	12.8	8	79.2	20.8	48.6	-0.025	-0.229	0.025	0.229									Sabethes_chloropterus_NC_037499_1	1.3139	0.0599654	Sabethes_chloropterus_NC_037499_1	4.41247	3.75748	2.45108	2.83175	2.92922	3.86584	4.93175	3.60097	4.37529	5.15668	5.7007	9.04724	1.45982	1.3139
NC_037500.1	Sabethes glaucodaemon	Sabethes_glaucodaemon_NC_037500_1	Insecta	Diptera	Culicidae	Sabethes	Arthropoda	MP	H	15620	14680	-0.179	-0.092	-0.24	-0.765	-0.298	0.0404609	39.1	41.5	11.5	8	80.6	19.5	49.5	-0.03	-0.181	0.03	0.181									Sabethes_glaucodaemon_NC_037500_1	1.31139	0.0601793	Sabethes_glaucodaemon_NC_037500_1	4.41418	3.74706	2.45134	2.77002	2.90128	3.8475	4.93375	3.56977	4.37301	5.14942	5.64573	9.03127	1.45799	1.31139
NC_054324.1	Toxorhynchites speciosus	Toxorhynchites_speciosus_NC_054324_1	Insecta	Diptera	Culicidae	Toxorhynchites	Arthropoda	MP	H	16109	14782	-0.19	-0.109	-0.016	-0.538	-0.5	0.00521448	40.7	40.4	11.5	7.5	81.1	19	47.9	0.004	-0.212	-0.004	0.212									Toxorhynchites_speciosus_NC_054324_1	1.29268	0.0823763	Toxorhynchites_speciosus_NC_054324_1	4.39564	3.75549	2.34577	2.68248	2.68206	3.79293	4.74663	3.49139	4.11023	5.04504	5.64853	8.55081	1.43847	1.29268
NC_044661.1	Trichoprosopon pallidiventer	Trichoprosopon_pallidiventer_NC_044661_1	Insecta	Diptera	Culicidae	Trichoprosopon	Arthropoda	MP	H	16037	14876	-0.189	-0.109	-0.126	-0.679		0.0104758	39.9	40.1	12	8.1	80	20.1	48.2	-0.002	-0.193	0.002	0.193									Trichoprosopon_pallidiventer_NC_044661_1	1.28053	0.0723951	Trichoprosopon_pallidiventer_NC_044661_1	4.38738	3.68754	2.45212	2.60142	2.7322	3.79193	4.77519	3.58224	4.40443	4.99405	5.63092	8.77592	1.42488	1.28053
NC_054322.1	Tripteroides tasmaniensis	Tripteroides_tasmaniensis_NC_054322_1	Insecta	Diptera	Culicidae	Tripteroides	Arthropoda	MP	H	16403	14782	-0.211	-0.142	-0.064	-0.526	-0.63	0.011949	39.4	38.6	13.5	8.5	78	22	47.1	0.01	-0.226	-0.01	0.226									Tripteroides_tasmaniensis_NC_054322_1	1.25761	0.0988234	Tripteroides_tasmaniensis_NC_054322_1	4.32074	3.64932	2.29497	2.60764	2.79483	3.7094	4.76964	3.41959	4.28961	4.99279	5.58288	8.5445	1.40077	1.25761
NC_044662.1	Uranotaenia geometrica	Uranotaenia_geometrica_NC_044662_1	Insecta	Diptera	Culicidae	Uranotaenia	Arthropoda	MP	H	15593	14908	-0.139	-0.039	-0.064	-0.176		0.0125056	41.5	38.9	11.1	8.4	80.4	19.5	47.3	0.032	-0.138	-0.032	0.138									Uranotaenia_geometrica_NC_044662_1	1.23655	0.04393	Uranotaenia_geometrica_NC_044662_1	4.26992	3.74283	2.25982	2.4135	2.90197	3.6518	4.77308	3.38908	3.93507	4.833	5.57351	8.32624	1.3769	1.23655
NC_044663.1	Wyeomyia confusa	Wyeomyia_confusa_NC_044663_1	Insecta	Diptera	Culicidae	Wyeomyia	Arthropoda	MP	H	15426	14886	-0.209	-0.133	-0.183	-0.849		0.0106314	39.9	39.6	12.4	8.1	79.5	20.5	47.7	0.003	-0.213	-0.003	0.213									Wyeomyia_confusa_NC_044663_1	1.27485	0.0350058	Wyeomyia_confusa_NC_044663_1	4.40675	3.67563	2.39595	2.55059	2.64526	3.8476	4.85608	3.63506	4.37211	5.09141	5.6896	8.88036	1.41889	1.27485
NC_029354.1	Dixella aestivalis	Dixella_aestivalis_NC_029354_1	Insecta	Diptera	Dixidae	Dixella	Arthropoda	MP	H	16465	14780	-0.169	-0.107	0.121	-0.277	-0.368	0.0122684	38.8	36.5	14.5	10.2	75.3	24.7	46.7	0.03	-0.174	-0.03	0.174									Dixella_aestivalis_NC_029354_1	1.1696	0.102338	Dixella_aestivalis_NC_029354_1	4.25757	3.5815	2.27499	2.45129	2.63736	3.66518	4.93133	3.48699	3.9423	4.92424	5.48668	8.06673	1.30553	1.1696
NC_007102.1	Haematobia irritans irritans	Haematobia_irritans_irritans_NC_007102_1	Insecta	Diptera	Muscidae	Haematobia	Arthropoda	MP	H	16078	14725	-0.125	-0.039	0.034	-0.294	-0.6	0.0058465	39.7	39.4	11.8	9.2	79.1	21	48.6	0.004	-0.125	-0.004	0.125									Haematobia_irritans_irritans_NC_007102_1	1.19438	0.0841523	Haematobia_irritans_irritans_NC_007102_1	4.2796	3.45262	2.28056	2.59645	2.50329	3.56675	4.82976	3.46799	4.04106	5.15845	5.5291	8.58664	1.38139	1.19438
NC_008755.1	Trichophthalma punctata	Trichophthalma_punctata_NC_008755_1	Insecta	Diptera	Nemestrinidae	Trichophthalma	Arthropoda	MP	H	16396	14668	-0.253	-0.193	-0.307	-0.695	0.118	0.00798975	40.4	33.6	16.2	9.8	74	26	43.4	0.091	-0.245	-0.091	0.245									Trichophthalma_punctata_NC_008755_1	1.20431	0.105392	Trichophthalma_punctata_NC_008755_1	4.20788	3.74485	2.5866	2.58201	2.42577	3.76724	5.01481	3.47044	3.96189	4.96306	5.56201	8.25352	1.3323	1.20431
NC_026898.1	Nyssomyia umbratilis	Nyssomyia_umbratilis_NC_026898_1	Insecta	Diptera	Psychodidae	Nyssomyia	Arthropoda	MP	H	15757	14761	-0.198	-0.107	-0.014	-0.364	-0.5	0.00469633	39.4	39.1	12.9	8.4	78.5	21.3	47.5	0.003	-0.209	-0.003	0.209									Nyssomyia_umbratilis_NC_026898_1	1.20572	0.06321	Nyssomyia_umbratilis_NC_026898_1	4.55008	3.87324	2.48525	2.40623	2.32006	3.61599	5.34689	3.59025	4.56495	5.21206	5.91057	8.81729	1.33358	1.20572
NC_028042.1	Phlebotomus papatasi	Phlebotomus_papatasi_NC_028042_1	Insecta	Diptera	Psychodidae	Phlebotomus	Arthropoda	MP	H	15557	14721	-0.231	-0.169	-0.149	-0.6	-0.818	0.00726361	38.3	39.2	13.9	8.5	77.5	22.4	47.7	-0.012	-0.239	0.012	0.239									Phlebotomus_papatasi_NC_028042_1	1.22238	0.0537379	Phlebotomus_papatasi_NC_028042_1	4.56255	3.89376	2.38118	2.36738	2.40862	3.61081	5.12712	3.68293	4.66157	5.26595	5.87338	8.79124	1.35091	1.22238
NC_028041.1	Phlebotomus chinensis	Phlebotomus_chinensis_NC_028041_1	Insecta	Diptera	Psychodidae	Phlebotomus	Arthropoda	MP	H	16277	14721	-0.22	-0.147	-0.248	-0.681	-0.714	0.00761811	39.1	40.2	13	7.8	79.3	20.8	48	-0.014	-0.248	0.014	0.248									Phlebotomus_chinensis_NC_028041_1	1.23321	0.095595	Phlebotomus_chinensis_NC_028041_1	4.59149	3.95677	2.44513	2.32812	2.41393	3.60887	5.10328	3.56685	4.67113	5.31446	5.92651	8.88011	1.36227	1.23321
NC_029753.1	Simulium aureohirtum	Simulium_aureohirtum_NC_029753_1	Insecta	Diptera	Simuliidae	Simulium	Arthropoda	MP	H	15904	14806	-0.165	-0.097	0.034	-0.356	-0.407	0.00999749	39.1	35.7	14.7	10.4	74.8	25.1	46.1	0.045	-0.169	-0.045	0.169									Simulium_aureohirtum_NC_029753_1	1.1423	0.0690392	Simulium_aureohirtum_NC_029753_1	4.17127	3.40063	2.16474	2.35429	2.71255	3.62136	4.5634	3.54545	4.06982	5.06006	5.52647	8.40688	1.27998	1.1423
NC_050320.1	Simulium noelleri	Simulium_noelleri_NC_050320_1	Insecta	Diptera	Simuliidae	Simulium	Arthropoda	MP	H	16323	14791	-0.199	-0.146	-0.147	-0.578	-0.207	0.0929976	38.2	35.8	15.6	10.4	74	26	46.2	0.033	-0.199	-0.033	0.199									Simulium_noelleri_NC_050320_1	1.13663	0.0938553	Simulium_noelleri_NC_050320_1	4.1851	3.42255	2.15626	2.35539	2.64665	3.55873	4.62311	3.46321	4.02359	5.07114	5.59941	8.51359	1.27471	1.13663
NC_033348.1	Simulium variegatum	Simulium_variegatum_NC_033348_1	Insecta	Diptera	Simuliidae	Simulium	Arthropoda	MP	H	15367	14806	-0.163	-0.108	-0.086	-0.42	-0.22	0.0124943	37.6	35.3	15.8	11.3	72.9	27.1	46.6	0.031	-0.167	-0.031	0.167									Simulium_variegatum_NC_033348_1	1.13737	0.0365068	Simulium_variegatum_NC_033348_1	4.17821	3.44491	2.15626	2.34863	2.63154	3.54783	4.61473	3.46646	3.96408	5.06876	5.58595	8.56024	1.27567	1.13737
NC_040120.1	Simulium maculatum	Simulium_maculatum_NC_040120_1	Insecta	Diptera	Simuliidae	Simulium	Arthropoda	MP	H	15799	14796	-0.165	-0.107	-0.082	-0.471	-0.444	0.00981075	38.3	36.6	14.7	10.4	74.9	25.1	47	0.023	-0.169	-0.023	0.169									Simulium_maculatum_NC_040120_1	1.13341	0.063485	Simulium_maculatum_NC_040120_1	4.16437	3.40793	2.15626	2.3507	2.62306	3.5666	4.63369	3.5003	4.03956	5.04543	5.58214	8.47057	1.27095	1.13341
NC_030000.1	Atylotus miser	Atylotus_miser_NC_030000_1	Insecta	Diptera	Tabanidae	Atylotus	Arthropoda	MP	H	15858	14790	-0.16	-0.07	-0.011	-0.682	-0.286	0.0649514	38.7	39	13	9.3	77.7	22.3	48.3	-0.004	-0.165	0.004	0.165									Atylotus_miser_NC_030000_1	1.21037	0.0673477	Atylotus_miser_NC_030000_1	4.1567	3.70878	2.62381	2.41326	2.41851	3.68092	4.65558	3.34659	3.86425	4.91748	5.46658	8.15242	1.28007	1.21037
NC_008756.1	Cydistomyia duplonotata	Cydistomyia_duplonotata_NC_008756_1	Insecta	Diptera	Tabanidae	Cydistomyia	Arthropoda	MP	H	16247	14837	-0.172	-0.088	-0.021	-0.448	-0.667	0.0130486	39.1	38.8	13	9.1	77.9	22.1	47.9	0.003	-0.177	-0.003	0.177									Cydistomyia_duplonotata_NC_008756_1	1.20874	0.0867853	Cydistomyia_duplonotata_NC_008756_1	4.11565	3.75459	2.63694	2.42757	2.40813	3.60188	4.69816	3.29491	3.87842	4.91799	5.42955	8.26996	1.27931	1.20874
NC_059934.1	Haematopota vexativa	Haematopota_vexativa_NC_059934_1	Insecta	Diptera	Tabanidae	Haematopota	Arthropoda	MP	H	16017	14817	-0.165	-0.074	0.143	-0.311	-0.273	0.00480739	38.9	38.8	13	9.3	77.7	22.3	48.1	0.001	-0.168	-0.001	0.168									Haematopota_vexativa_NC_059934_1	1.20714	0.0749204	Haematopota_vexativa_NC_059934_1	4.13624	3.70006	2.60653	2.40576	2.357	3.68372	4.61618	3.32028	3.8793	4.9348	5.48916	8.29091	1.27689	1.20714
NC_042682.1	Panstrongylus rufotuberculatus	Panstrongylus_rufotuberculatus_NC_042682_1	Insecta	Hemiptera	Reduviidae	Panstrongylus	Arthropoda	MP	H	16331	14512	-0.238	-0.19	-0.346	-0.527	-0.121	0.0203907	40.2	27.9	19.8	12.1	68.1	31.9	40	0.181	-0.24	-0.181	0.24									Panstrongylus_rufotuberculatus_NC_042682_1	1.42398	0.111383	Panstrongylus_rufotuberculatus_NC_042682_1	4.63228	3.94293	2.37561	2.50989	2.38796	4.18689	5.96396	4.0139	5.24406	5.49013	6.38825	8.79375	1.38661	1.42398
NC_050328.1	Rhodnius prolixus	Rhodnius_prolixus_NC_050328_1	Insecta	Hemiptera	Reduviidae	Rhodnius	Arthropoda	MP	H	15790	14520	-0.271	-0.219	-0.315	-0.62	-0.41	0.0263458	41	28.6	19.3	11.1	69.6	30.4	39.7	0.179	-0.273	-0.179	0.273									Rhodnius_prolixus_NC_050328_1	1.44125	0.0804307	Rhodnius_prolixus_NC_050328_1	4.64027	3.97008	2.30735	2.50549	2.44997	4.10788	5.94993	3.97321	5.11328	5.74888	6.50066	8.77543	1.3992	1.44125
NC_043846.1	Rhodnius pictipes	Rhodnius_pictipes_NC_043846_1	Insecta	Hemiptera	Reduviidae	Rhodnius	Arthropoda	MP	H	15908	14503	-0.231	-0.165	-0.302	-0.611	-0.514	0.00936636	40.4	31	17.7	10.9	71.4	28.6	41.9	0.132	-0.238	-0.132	0.238									Rhodnius_pictipes_NC_043846_1	1.43559	0.0883203	Rhodnius_pictipes_NC_043846_1	4.63106	3.98783	2.27503	2.54848	2.49999	4.07889	5.94503	3.9864	5.03475	5.74432	6.52032	8.71845	1.39415	1.43559
NC_035547.1	Triatoma infestans	Triatoma_infestans_NC_035547_1	Insecta	Hemiptera	Reduviidae	Triatoma	Arthropoda	MP	H	17301	14527	-0.272	-0.225	-0.269	-0.619	-0.657	0.00699381	41.1	27.6	20.2	11.1	68.7	31.3	38.7	0.198	-0.289	-0.198	0.289									Triatoma_infestans_NC_035547_1	1.40903	0.160338	Triatoma_infestans_NC_035547_1	4.46041	4.02813	2.31833	2.52542	2.26818	4.19592	5.83982	4.05391	5.1516	5.58676	6.40357	8.71556	1.36901	1.40903
NC_002609.1	Triatoma dimidiata	Triatoma_dimidiata_NC_002609_1	Insecta	Hemiptera	Reduviidae	Triatoma	Arthropoda	MP	H	17019	14529	-0.259	-0.199	-0.401	-0.685	-0.425	0.0190963	40.6	28.9	19.2	11.2	69.5	30.4	40.1	0.168	-0.265	-0.168	0.265									Triatoma_dimidiata_NC_002609_1	1.43987	0.146307	Triatoma_dimidiata_NC_002609_1	4.70725	3.96065	2.43416	2.47235	2.46668	4.0839	5.85774	3.81846	5.36799	5.61688	6.37645	8.89788	1.40438	1.43987
NC_042881.1	Triatoma migrans	Triatoma_migrans_NC_042881_1	Insecta	Hemiptera	Reduviidae	Triatoma	Arthropoda	MP	H	17323	14497	-0.234	-0.183	-0.363	-0.681	-0.429	0.0338856	41	30.1	18.2	10.8	71.1	29	40.9	0.153	-0.255	-0.153	0.255									Triatoma_migrans_NC_042881_1	1.49598	0.163136	Triatoma_migrans_NC_042881_1	4.79137	3.93776	2.6095	2.59335	2.49028	4.13154	6.17721	4.08186	5.32485	5.61221	6.52945	8.91447	1.46265	1.49598
NC_050327.1	Triatoma mazzottii	Triatoma_mazzottii_NC_050327_1	Insecta	Hemiptera	Reduviidae	Triatoma	Arthropoda	MP	H	15962	14215	-0.257	-0.202	-0.395	-0.746	-0.339	0.0913419	40.3	29.7	19	11	70	30	40.7	0.153	-0.268	-0.153	0.268									Triatoma_mazzottii_NC_050327_1	1.44575	0.174477	Triatoma_mazzottii_NC_050327_1	4.74923	3.96807	2.46589	2.47983	2.44145	4.09043	5.88571	3.87678	5.31985	5.62924	6.35934	8.99714	1.41029	1.44575
NC_050325.1	Triatoma huehuetenanguensis	Triatoma_huehuetenanguensis_NC_050325_1	Insecta	Hemiptera	Reduviidae	Triatoma	Arthropoda	MP	H	15910	14494	-0.245	-0.191	-0.433	-0.692	-0.423	0.0281584	40.6	30.2	18.3	11	70.8	29.3	41.2	0.147	-0.25	-0.147	0.25									Triatoma_huehuetenanguensis_NC_050325_1	1.43964	0.0890006	Triatoma_huehuetenanguensis_NC_050325_1	4.71179	3.95387	2.42362	2.47235	2.47401	4.11039	5.88691	3.85501	5.36836	5.62424	6.32874	9.03732	1.40365	1.43964
NC_050324.1	Triatoma mexicana	Triatoma_mexicana_NC_050324_1	Insecta	Hemiptera	Reduviidae	Triatoma	Arthropoda	MP	H	15699	14497	-0.266	-0.215	-0.294	-0.655	-0.265	0.0226129	40.1	30.1	18.9	10.9	70.2	29.8	41	0.144	-0.268	-0.144	0.268									Triatoma_mexicana_NC_050324_1	1.46616	0.0765654	Triatoma_mexicana_NC_050324_1	4.76323	4.0219	2.44371	2.51793	2.53407	4.11896	5.91961	3.96249	5.41916	5.62359	6.37542	9.01986	1.43143	1.46616
NC_050329.1	Triatoma sanguisuga	Triatoma_sanguisuga_NC_050329_1	Insecta	Hemiptera	Reduviidae	Triatoma	Arthropoda	MP	H	15421	14499	-0.22	-0.167	-0.32	-0.532	-0.437	0.0298295	39.6	29.8	18.8	11.8	69.4	30.6	41.6	0.14	-0.228	-0.14	0.228									Triatoma_sanguisuga_NC_050329_1	1.43235	0.0597886	Triatoma_sanguisuga_NC_050329_1	4.75332	3.95414	2.37344	2.50294	2.46118	4.04931	5.86167	3.88941	5.38591	5.51851	6.36479	9.08127	1.39598	1.43235
NC_050326.1	Triatoma lecticularia	Triatoma_lecticularia_NC_050326_1	Insecta	Hemiptera	Reduviidae	Triatoma	Arthropoda	MP	H	16067	14509	-0.228	-0.174	-0.262	-0.545	-0.22	0.0851435	39.5	30.2	18.6	11.7	69.7	30.3	41.9	0.133	-0.23	-0.133	0.23									Triatoma_lecticularia_NC_050326_1	1.44214	0.0969689	Triatoma_lecticularia_NC_050326_1	4.69512	3.93888	2.42907	2.5035	2.32756	4.08472	5.82095	3.94257	5.3006	5.53267	6.38427	8.91306	1.40649	1.44214
NC_022423.1	Desmodus rotundus	Desmodus_rotundus_NC_022423_1	Mammalia	Chiroptera	Phyllostomidae	Desmodus	Chordata	MP	H	16659	15376	-0.363	-0.355	-0.593	-0.659	-0.304	0.00270124	29.6	22.7	32	15.6	52.3	47.6	38.3	0.132	-0.346	-0.132	0.346									Desmodus_rotundus_NC_022423_1	1.42687	0.0770154	Desmodus_rotundus_NC_022423_1	4.09726	3.05544	3.3412	2.5176	3.76595	3.8345	7.36904	2.67454	5.22587	5.6992	4.51869	10.8359	1.50037	1.42687
NC_037133.1	Diaemus youngi	Diaemus_youngi_NC_037133_1	Mammalia	Chiroptera	Phyllostomidae	Diaemus	Chordata	MP	H	16628	15384	-0.391	-0.384	-0.691	-0.752	-0.333	0.00276642	30.9	24.5	30.7	13.8	55.4	44.5	38.3	0.115	-0.379	-0.115	0.379									Diaemus_youngi_NC_037133_1	1.39812	0.0748136	Diaemus_youngi_NC_037133_1	4.02797	2.97632	3.28385	2.3733	3.72658	3.74754	7.41116	2.62565	5.14551	5.65634	4.44293	10.7105	1.46994	1.39812
NC_037138.1	Diphylla ecaudata	Diphylla_ecaudata_NC_037138_1	Mammalia	Chiroptera	Phyllostomidae	Diphylla	Chordata	MP	H	16618	15395	-0.383	-0.374	-0.662	-0.742	-0.13	0.00312914	33	24.9	29	13.2	57.9	42.2	38.1	0.14	-0.374	-0.14	0.374									Diphylla_ecaudata_NC_037138_1	1.43292	0.0735949	Diphylla_ecaudata_NC_037138_1	4.11517	3.03472	3.41672	2.44737	3.75429	3.86177	7.53208	3.21254	5.18501	5.58484	4.6282	10.7746	1.5058	1.43292
NC_054303.1	Dermanyssus gallinae	Dermanyssus_gallinae_NC_054303_1	Arachnida	Mesostigmata	Dermanyssidae	Dermanyssus	Arthropoda	MP	L	16184	14041	-0.192	-0.113	-0.026	-0.261	-0.889	0.0158799	41	39.7	11.4	7.9	80.7	19.3	47.6	0.016	-0.18	-0.016	0.18									Dermanyssus_gallinae_NC_054303_1	1.77855	0.132415	Dermanyssus_gallinae_NC_054303_1	5.57576	3.66947	3.51466	3.55985	3.92855	5.60587	5.966	5.62997	5.40047	6.10254	6.23223	9.81494	1.8158	1.77855
NC_058234.1	Haemadipsa crenata	Haemadipsa_crenata_NC_058234_1	Clitellata	Hirudinida	Haemadipsidae	Haemadipsa	Annelida	MP	L	14725	14201	0.058	0.058	0.006	0.006	0.105	0.0218676	34.4	42.4	10.9	12.3	76.8	23.2	54.7	-0.104	0.06	0.104	-0.06									Haemadipsa_crenata_NC_058234_1	1.68859	0.0355857	Haemadipsa_crenata_NC_058234_1	5.42711	4.31885	3.96248	2.6205	3.14722	5.14331	6.57399	4.90621	5.53386	6.67146	6.80848	8.96096	1.74065	1.68859
NC_023776.1	Hirudo nipponia	Hirudo_nipponia_NC_023776_1	Clitellata	Hirudinida	Hirudinidae	Hirudo	Annelida	MP	L	14414	14221	0.129	0.129	0.204	0.204	-0.027	0.0129735	31.7	40.9	11.9	15.5	72.6	27.4	56.4	-0.127	0.128	0.127	-0.128									Hirudo_nipponia_NC_023776_1	1.78225	0.0133898	Hirudo_nipponia_NC_023776_1	7.55556	4.36411	3.9647	3.15812	3.3435	5.17391	6.35724	4.65503	5.14509	6.06983	6.9638	9.21116	1.83994	1.78225
NC_023925.1	Poecilobdella manillensis	Poecilobdella_manillensis_NC_023925_1	Clitellata	Hirudinida	Hirudinidae	Poecilobdella	Annelida	MP	L	14470	14259	0.124	0.124	0.149	0.149	0.277	0.0141672	31.3	40.6	12.2	15.7	71.9	27.9	56.3	-0.129	0.126	0.129	-0.126									Poecilobdella_manillensis_NC_023925_1	1.71444	0.0145819	Poecilobdella_manillensis_NC_023925_1	5.42852	4.5045	3.93519	2.84265	3.22269	5.11568	6.36214	4.66847	5.18942	6.12896	7.13635	9.21116	1.76433	1.71444
NC_034807.1	Ozobranchus jantseanus	Ozobranchus_jantseanus_NC_034807_1	Clitellata	Hirudinida	Ozobranchidae	Ozobranchus	Annelida	MP	L	14864	14405	-0.081	-0.081	-0.266	-0.266	-0.167	0.0107643	35	37.4	14.9	12.6	72.4	27.5	50	-0.033	-0.083	0.033	0.083									Ozobranchus_jantseanus_NC_034807_1	1.52018	0.03088	Ozobranchus_jantseanus_NC_034807_1	4.58433	3.82052	3.64539	2.73336	2.79074	4.82479	5.802	4.37368	5.12238	5.19192	5.85858	8.82418	1.556	1.52018
NC_035308.1	Zeylanicobdella arugamensis	Zeylanicobdella_arugamensis_NC_035308_1	Clitellata	Hirudinida	Piscicolidae	Zeylanicobdella	Annelida	MP	L	16161	14352	-0.001	-0.001	0.085	0.085	-0.091	0.111936	35.5	43.7	10.4	10.3	79.2	20.7	54	-0.103	-0.004	0.103	0.004									Zeylanicobdella_arugamensis_NC_035308_1	1.62325	0.111936	Zeylanicobdella_arugamensis_NC_035308_1	4.70811	4.20594	3.39876	2.83018	3.12729	4.89198	6.18417	4.34999	4.98973	5.74502	6.62012	8.94081	1.66879	1.62325
NC_030043.1	Cimex lectularius	Cimex_lectularius_NC_030043_1	Insecta	Hemiptera	Cimicidae	Cimex	Arthropoda	MP	L	15217	13974	-0.181	-0.157	-0.129	-0.356	-0.076	0.0817507	40.5	31.2	16.6	11.7	71.7	28.3	42.9	0.13	-0.172	-0.13	0.172									Cimex_lectularius_NC_030043_1	1.41881	0.0817507	Cimex_lectularius_NC_030043_1	4.44489	3.83998	3.33942	2.77176	2.96698	5.24166	5.81647	3.95325	4.90196	6.02081	6.51645	8.62085	1.40873	1.41881
NC_033340.1	Trichodes sinae	Trichodes_sinae_NC_033340_1	Insecta	Coleoptera	Cleridae	Trichodes	Arthropoda	Parasitoid	H	16047	14588	-0.191	-0.119	-0.365	-0.625	-0.214	0.00641864	41.1	38.3	12.4	8.3	79.4	20.7	46.6	0.035	-0.201	-0.035	0.201									Trichodes_sinae_NC_033340_1	1.36053	0.0909204	Trichodes_sinae_NC_033340_1	4.2572	3.5716	2.68651	2.57094	2.15635	3.86649	5.08318	3.30091	4.44256	5.32681	5.59264	8.2736	1.40931	1.36053
NC_059899.1	Aleochara postica	Aleochara_postica_NC_059899_1	Insecta	Coleoptera	Staphylinidae	Aleochara	Arthropoda	Parasitoid	H	15473	14588	-0.156	-0.07	-0.03	-0.318	-0.2	0.00691527	40.7	39.7	11.4	8.2	80.4	19.6	47.9	0.012	-0.163	-0.012	0.163									Aleochara_postica_NC_059899_1	1.32266	0.0571964	Aleochara_postica_NC_059899_1	4.39914	3.46304	2.26705	2.47043	2.2675	3.92509	5.2626	3.61737	4.03272	5.08644	5.79215	8.39839	1.37663	1.32266
NC_002660.1	Cochliomyia hominivorax	Cochliomyia_hominivorax_NC_002660_1	Insecta	Diptera	Calliphoridae	Cochliomyia	Arthropoda	Parasitoid	H	16022	14728	-0.203	-0.127	-0.065	-0.667	-0.311	0.0806391	39.8	37.1	13.9	9.2	76.9	23.1	46.3	0.034	-0.207	-0.034	0.207									Cochliomyia_hominivorax_NC_002660_1	1.17375	0.080764	Cochliomyia_hominivorax_NC_002660_1	4.25905	3.46821	2.2289	2.58212	2.54112	3.56306	4.69321	3.3745	4.02524	5.07676	5.51841	8.34137	1.35172	1.17375
NC_019636.1	Protophormia terraenovae	Protophormia_terraenovae_NC_019636_1	Insecta	Diptera	Calliphoridae	Protophormia	Arthropoda	Parasitoid	H	15170	14731	-0.189	-0.112	0.106	-0.48	-0.6	0.00547132	38.6	37.2	14.4	9.7	75.8	24.1	46.9	0.018	-0.193	-0.018	0.193									Protophormia_terraenovae_NC_019636_1	1.1768	0.0289387	Protophormia_terraenovae_NC_019636_1	4.25906	3.5056	2.19011	2.58993	2.49443	3.5496	4.67358	3.35294	4.03922	5.08842	5.49428	8.31169	1.35525	1.1768
NC_046479.1	Cephalopina titillator	Cephalopina_titillator_NC_046479_1	Insecta	Diptera	Oestridae	Cephalopina	Arthropoda	Parasitoid	H	16461	14729	-0.336	-0.274	-0.211	-0.817	-0.429	0.0159164	41	32.3	17.8	8.9	73.3	26.7	41.2	0.118	-0.336	-0.118	0.336									Cephalopina_titillator_NC_046479_1	1.24668	0.105218	Cephalopina_titillator_NC_046479_1	4.14882	3.50606	2.47233	2.87721	2.96654	3.94964	5.14893	3.55449	4.19524	5.52297	5.84114	8.66227	1.46865	1.24668
NC_045881.1	Cephenemyia trompe	Cephenemyia_trompe_NC_045881_1	Insecta	Diptera	Oestridae	Cephenemyia	Arthropoda	Parasitoid	H	16387	14740	-0.252	-0.191	-0.354	-0.855	-0.273	0.00958076	39.6	38	14.1	8.3	77.6	22.4	46.3	0.022	-0.256	-0.022	0.256									Cephenemyia_trompe_NC_045881_1	1.20328	0.100506	Cephenemyia_trompe_NC_045881_1	4.43681	3.57677	2.4414	2.7374	2.94885	3.66384	4.75089	3.47987	4.16528	5.2548	5.59098	8.55085	1.42396	1.20328
NC_059850.1	Cephenemyia stimulator	Cephenemyia_stimulator_NC_059850_1	Insecta	Diptera	Oestridae	Cephenemyia	Arthropoda	Parasitoid	H	16407	14743	-0.254	-0.191	-0.273	-0.744	-0.636	0.0103614	39.5	37.9	14.2	8.3	77.4	22.5	46.2	0.02	-0.261	-0.02	0.261									Cephenemyia_stimulator_NC_059850_1	1.20407	0.10142	Cephenemyia_stimulator_NC_059850_1	4.44471	3.57727	2.43138	2.74981	2.97013	3.66574	4.75023	3.4911	4.16489	5.26338	5.60734	8.5393	1.42501	1.20407
NC_006378.1	Dermatobia hominis	Dermatobia_hominis_NC_006378_1	Insecta	Diptera	Oestridae	Dermatobia	Arthropoda	Parasitoid	H	16360	14723	-0.223	-0.143	-0.091	-0.71	-0.385	0.00562347	40.6	37.2	13.6	8.6	77.8	22.2	45.8	0.043	-0.227	-0.043	0.227									Dermatobia_hominis_NC_006378_1	1.1789	0.100061	Dermatobia_hominis_NC_006378_1	4.40912	3.46477	2.28183	2.54495	2.55084	3.67048	4.80128	3.41156	4.0365	5.28924	5.56659	8.48583	1.36072	1.1789
NC_042780.1	Gasterophilus inermis	Gasterophilus_inermis_NC_042780_1	Insecta	Diptera	Oestridae	Gasterophilus	Arthropoda	Parasitoid	H	14854	14707	-0.319	-0.274	-0.282	-0.591	-0.76	0.00599165	37.6	30.7	21	10.7	68.3	31.7	41.4	0.101	-0.324	-0.101	0.324									Gasterophilus_inermis_NC_042780_1	1.19519	0.00989632	Gasterophilus_inermis_NC_042780_1	4.4493	3.64418	2.293	2.62433	2.54556	3.70326	4.79826	3.61277	4.06278	5.40142	5.84633	8.70465	1.38979	1.19519
NC_042779.1	Gasterophilus haemorrhoidalis	Gasterophilus_haemorrhoidalis_NC_042779_1	Insecta	Diptera	Oestridae	Gasterophilus	Arthropoda	Parasitoid	H	14854	14707	-0.321	-0.275	-0.281	-0.592	-0.75	0.00599165	37.6	30.7	21.1	10.7	68.3	31.8	41.4	0.101	-0.326	-0.101	0.326									Gasterophilus_haemorrhoidalis_NC_042779_1	1.19466	0.00989632	Gasterophilus_haemorrhoidalis_NC_042779_1	4.4493	3.64418	2.293	2.63176	2.54556	3.70326	4.79826	3.61277	4.04658	5.37725	5.84633	8.70465	1.38924	1.19466
NC_029834.1	Gasterophilus intestinalis	Gasterophilus_intestinalis_NC_029834_1	Insecta	Diptera	Oestridae	Gasterophilus	Arthropoda	Parasitoid	H	15660	14678	-0.303	-0.244	-0.273	-0.651	-0.568	0.0627075	38.3	31.9	19.6	10.2	70.2	29.8	42.1	0.092	-0.313	-0.092	0.313									Gasterophilus_intestinalis_NC_029834_1	1.2008	0.0627075	Gasterophilus_intestinalis_NC_029834_1	4.53373	3.62575	2.30366	2.67144	2.59584	3.69874	4.76505	3.62416	4.09488	5.37999	5.8316	8.55647	1.39757	1.2008
NC_042781.1	Gasterophilus nasalis	Gasterophilus_nasalis_NC_042781_1	Insecta	Diptera	Oestridae	Gasterophilus	Arthropoda	Parasitoid	H	15191	14711	-0.289	-0.227	-0.185	-0.495	-0.68	0.00664867	37.6	31.7	19.9	10.8	69.3	30.7	42.5	0.086	-0.296	-0.086	0.296									Gasterophilus_nasalis_NC_042781_1	1.20947	0.0315977	Gasterophilus_nasalis_NC_042781_1	4.43794	3.70125	2.28861	2.62468	2.68735	3.7015	4.76951	3.63495	4.0949	5.32632	5.83962	8.71668	1.40632	1.20947
NC_029812.1	Gasterophilus pecorum	Gasterophilus_pecorum_NC_029812_1	Insecta	Diptera	Oestridae	Gasterophilus	Arthropoda	Parasitoid	H	15750	14645	-0.284	-0.219	-0.173	-0.551	-0.462	0.00660318	38.4	32.4	18.9	10.3	70.8	29.2	42.7	0.085	-0.294	-0.085	0.294									Gasterophilus_pecorum_NC_029812_1	1.20707	0.0701587	Gasterophilus_pecorum_NC_029812_1	4.44689	3.62336	2.30379	2.62539	2.67776	3.67719	4.78276	3.64762	4.0949	5.33576	5.84907	8.54029	1.40492	1.20707
NC_042379.1	Gyrostigma rhinocerontis	Gyrostigma_rhinocerontis_NC_042379_1	Insecta	Diptera	Oestridae	Gyrostigma	Arthropoda	Parasitoid	H	15826	14708	-0.311	-0.264	-0.274	-0.643	-0.545	0.0218628	37.4	32.4	19.9	10.2	69.8	30.1	42.6	0.072	-0.321	-0.072	0.321									Gyrostigma_rhinocerontis_NC_042379_1	1.19383	0.0706432	Gyrostigma_rhinocerontis_NC_042379_1	4.42127	3.68375	2.40676	2.63338	2.5439	3.70016	4.81676	3.63148	3.99686	5.3114	5.77816	8.63328	1.39078	1.19383
NC_013932.1	Hypoderma lineatum	Hypoderma_lineatum_NC_013932_1	Insecta	Diptera	Oestridae	Hypoderma	Arthropoda	Parasitoid	H	16354	14685	-0.237	-0.163	-0.192	-0.584	-0.778	0.0107619	40.6	37.2	13.8	8.3	77.8	22.1	45.5	0.044	-0.248	-0.044	0.248									Hypoderma_lineatum_NC_013932_1	1.20908	0.101932	Hypoderma_lineatum_NC_013932_1	4.39831	3.55953	2.32288	2.72004	2.82535	3.86429	5.07382	3.41859	4.35319	5.292	5.69177	8.36733	1.42828	1.20908
NC_059851.1	Oestrus ovis	Oestrus_ovis_NC_059851_1	Insecta	Diptera	Oestridae	Oestrus	Arthropoda	Parasitoid	H	16584	14734	-0.298	-0.249	-0.347	-0.796	-0.548	0.0151954	39.6	36.1	15.9	8.3	75.7	24.2	44.4	0.047	-0.314	-0.047	0.314									Oestrus_ovis_NC_059851_1	1.23072	0.111553	Oestrus_ovis_NC_059851_1	4.41358	3.49306	2.59998	2.80675	2.88629	3.7138	4.9158	3.51204	4.29969	5.23592	5.65026	8.59224	1.45201	1.23072
NC_045882.1	Rhinoestrus usbekistanicus	Rhinoestrus_usbekistanicus_NC_045882_1	Insecta	Diptera	Oestridae	Rhinoestrus	Arthropoda	Parasitoid	H	16534	14727	-0.273	-0.222	-0.427	-0.867	-0.857	0.00629007	40.4	36.6	14.7	8.2	77	22.9	44.8	0.049	-0.284	-0.049	0.284									Rhinoestrus_usbekistanicus_NC_045882_1	1.23111	0.10929	Rhinoestrus_usbekistanicus_NC_045882_1	4.45473	3.52011	2.56225	2.75167	3.02142	3.72512	4.95699	3.54647	4.36618	5.30139	5.695	8.69267	1.45347	1.23111
NC_039826.1	Sarcophaga dux	Sarcophaga_dux_NC_039826_1	Insecta	Diptera	Sarcophagidae	Sarcophaga	Arthropoda	Parasitoid	H	15731	14699	-0.183	-0.11	-0.063	-0.551	-0.733	0.00667472	39.7	37.2	13.6	9.4	76.9	23	46.6	0.033	-0.184	-0.033	0.184									Sarcophaga_dux_NC_039826_1	1.1835	0.0656029	Sarcophaga_dux_NC_039826_1	4.27908	3.53329	2.30687	2.62442	2.45277	3.63963	4.79582	3.42443	4.02824	5.1382	5.57613	8.51993	1.35927	1.1835
NC_059869.1	Sarcotachina subcylindrica	Sarcotachina_subcylindrica_NC_059869_1	Insecta	Diptera	Sarcophagidae	Sarcotachina	Arthropoda	Parasitoid	H	16109	14728	-0.184	-0.114	0.044	-0.37	-0.714	0.00744925	39.5	37.5	13.6	9.3	77	22.9	46.8	0.026	-0.187	-0.026	0.187									Sarcotachina_subcylindrica_NC_059869_1	1.17421	0.0857285	Sarcotachina_subcylindrica_NC_059869_1	4.28666	3.42069	2.2211	2.58606	2.45851	3.57313	4.75034	3.42616	4.12146	5.10968	5.52397	8.4053	1.35646	1.17421
NC_039963.1	Clemelis pullata	Clemelis_pullata_NC_039963_1	Insecta	Diptera	Tachinidae	Clemelis	Arthropoda	Parasitoid	H	15225	14726	-0.149	-0.072	0	-0.517	0.25	0.011757	40.2	39.4	11.7	8.7	79.6	20.4	48.1	0.01	-0.148	-0.01	0.148									Clemelis_pullata_NC_039963_1	1.19287	0.032775	Clemelis_pullata_NC_039963_1	4.32851	3.53419	2.23325	2.59803	2.70125	3.62594	4.84247	3.45724	4.05177	5.1786	5.63475	8.29614	1.40102	1.19287
NC_056896.1	Compsilura concinnata	Compsilura_concinnata_NC_056896_1	Insecta	Diptera	Tachinidae	Compsilura	Arthropoda	Parasitoid	H	15841	14681	-0.106	-0.017	0.222	-0.053	-0.2	0.016855	40.1	40.8	10.5	8.6	80.9	19.1	49.4	-0.008	-0.101	0.008	0.101									Compsilura_concinnata_NC_056896_1	1.21742	0.0732277	Compsilura_concinnata_NC_056896_1	4.47743	3.56833	2.2605	2.68957	2.76348	3.6808	4.79347	3.41966	4.15561	5.15526	5.66505	8.39505	1.42682	1.21742
NC_060867.1	Cylindromyia intermedia	Cylindromyia_intermedia_NC_060867_1	Insecta	Diptera	Tachinidae	Cylindromyia	Arthropoda	Parasitoid	H	15114	14706	-0.219	-0.143	-0.092	-0.54	0	0.022628	41	35.9	14.1	9	76.9	23.1	44.9	0.067	-0.217	-0.067	0.217									Cylindromyia_intermedia_NC_060867_1	1.20886	0.0269948	Cylindromyia_intermedia_NC_060867_1	4.33746	3.4664	2.21334	2.80137	2.73702	3.7435	4.90978	3.45662	4.25658	5.18563	5.62154	8.53224	1.41435	1.20886
NC_050938.1	Ectophasia rotundiventris	Ectophasia_rotundiventris_NC_050938_1	Insecta	Diptera	Tachinidae	Ectophasia	Arthropoda	Parasitoid	H	15792	14685	-0.146	-0.069	-0.4	-0.667	-0.068	0.0566109	40.4	39	11.8	8.8	79.4	20.6	47.8	0.018	-0.143	-0.018	0.143									Ectophasia_rotundiventris_NC_050938_1	1.17488	0.0700988	Ectophasia_rotundiventris_NC_050938_1	4.37005	3.38315	2.21586	2.56961	2.59403	3.63521	4.81539	3.44886	4.26968	5.11693	5.53295	8.20818	1.38579	1.17488
NC_018118.1	Elodia flavipalpis	Elodia_flavipalpis_NC_018118_1	Insecta	Diptera	Tachinidae	Elodia	Arthropoda	Parasitoid	H	14932	14737	-0.15	-0.062	0.071	-0.6	-0.6	0.00602732	40.1	39.9	11.5	8.5	80	20	48.4	0.002	-0.149	-0.002	0.149									Elodia_flavipalpis_NC_018118_1	1.20217	0.0130592	Elodia_flavipalpis_NC_018118_1	4.3875	3.5559	2.21109	2.64919	2.8615	3.5475	4.88246	3.43572	4.19079	5.2544	5.62942	8.44958	1.41139	1.20217
NC_044409.1	Exorista japonica	Exorista_japonica_NC_044409_1	Insecta	Diptera	Tachinidae	Exorista	Arthropoda	Parasitoid	H	17663	14705	-0.14	-0.06	-0.07	-0.394	-0.556	0.0104739	41.8	39.6	10.7	7.9	81.4	18.6	47.5	0.026	-0.154	-0.026	0.154									Exorista_japonica_NC_044409_1	1.18423	0.167469	Exorista_japonica_NC_044409_1	4.30736	3.49885	2.18884	2.61614	2.63962	3.68697	4.76726	3.34368	4.0649	5.12006	5.55573	8.26573	1.39441	1.18423
NC_014704.1	Exorista sorbillans	Exorista_sorbillans_NC_014704_1	Insecta	Diptera	Tachinidae	Exorista	Arthropoda	Parasitoid	H	14960	14731	-0.17	-0.102	-0.097	-0.706	-0.6	0.00828877	40	38.4	12.6	8.9	78.4	21.5	47.3	0.021	-0.171	-0.021	0.171									Exorista_sorbillans_NC_014704_1	1.19537	0.0153075	Exorista_sorbillans_NC_014704_1	4.30688	3.56889	2.26511	2.60541	2.69038	3.6368	4.78961	3.33878	4.25565	5.14705	5.72073	8.48089	1.40578	1.19537
NC_039824.1	Exorista civilis	Exorista_civilis_NC_039824_1	Insecta	Diptera	Tachinidae	Exorista	Arthropoda	Parasitoid	H	15376	14778	-0.144	-0.063	-0.211	-0.739	-0.51	0.0388918	40.3	39.4	11.7	8.7	79.7	20.4	48.1	0.011	-0.15	-0.011	0.15									Exorista_civilis_NC_039824_1	1.19082	0.0388918	Exorista_civilis_NC_039824_1	4.32851	3.52701	2.23325	2.59075	2.70125	3.62594	4.83983	3.47909	4.05177	5.18478	5.64575	8.28737	1.39884	1.19082
NC_056374.1	Hamaxiella brunnescens	Hamaxiella_brunnescens_NC_056374_1	Insecta	Diptera	Tachinidae	Hamaxiella	Arthropoda	Parasitoid	H	14956	14684	-0.168	-0.09	0.042	-0.333	-0.143	0.00541589	40.5	38.5	12.3	8.7	79	21	47.2	0.024	-0.167	-0.024	0.167									Hamaxiella_brunnescens_NC_056374_1	1.20921	0.0181867	Hamaxiella_brunnescens_NC_056374_1	4.40419	3.43	2.33971	2.79007	2.75487	3.60736	4.84039	3.46	4.18149	5.22937	5.63427	8.38622	1.41698	1.20921
NC_039823.1	Nemorilla maculosa	Nemorilla_maculosa_NC_039823_1	Insecta	Diptera	Tachinidae	Nemorilla	Arthropoda	Parasitoid	H	16638	14625	-0.157	-0.078	-0.395	-0.758	-0.5	0.0170093	42	39	11.1	7.9	81	19	46.9	0.037	-0.172	-0.037	0.172									Nemorilla_maculosa_NC_039823_1	1.21151	0.120988	Nemorilla_maculosa_NC_039823_1	4.32561	3.48837	2.26456	2.77304	2.75086	3.6104	4.75868	3.44818	4.08437	5.16253	5.70319	8.32999	1.40869	1.21151
NC_041657.1	Palesisa nudioculata	Palesisa_nudioculata_NC_041657_1	Insecta	Diptera	Tachinidae	Palesisa	Arthropoda	Parasitoid	H	16476	14675	-0.147	-0.067	-0.233	-0.641	-0.556	0.00922554	41	39.4	11.3	8.3	80.4	19.6	47.7	0.02	-0.153	-0.02	0.153									Palesisa_nudioculata_NC_041657_1	1.20216	0.109311	Palesisa_nudioculata_NC_041657_1	4.36383	3.50762	2.21845	2.60719	2.73286	3.65699	4.91075	3.48362	4.06593	5.16887	5.70507	8.30396	1.40851	1.20216
NC_056373.1	Periscepsia handlirschi	Periscepsia_handlirschi_NC_056373_1	Insecta	Diptera	Tachinidae	Periscepsia	Arthropoda	Parasitoid	H	16929	14688	-0.18	-0.123	-0.022	-0.405	-0.055	0.0663949	41.8	38.1	11.8	8.2	79.9	20	46.3	0.046	-0.183	-0.046	0.183									Periscepsia_handlirschi_NC_056373_1	1.25448	0.132376	Periscepsia_handlirschi_NC_056373_1	4.52366	3.53466	2.39523	2.84416	2.88327	3.80234	4.98222	3.56191	4.44472	5.28189	5.69065	8.42677	1.46845	1.25448
NC_019640.1	Rutilia goerlingiana	Rutilia_goerlingiana_NC_019640_1	Insecta	Diptera	Tachinidae	Rutilia	Arthropoda	Parasitoid	H	15331	14678	-0.22	-0.152	-0.156	-0.633	-0.4	0.00554432	40.4	37.3	13.7	8.6	77.7	22.3	45.9	0.041	-0.226	-0.041	0.226									Rutilia_goerlingiana_NC_019640_1	1.21596	0.0425934	Rutilia_goerlingiana_NC_019640_1	4.4449	3.42691	2.42881	2.69609	2.86878	3.69607	4.87075	3.46288	4.18519	5.14635	5.68023	8.37315	1.42934	1.21596
NC_059870.1	Senotainia albifrons	Senotainia_albifrons_NC_059870_1	Insecta	Diptera	Tachinidae	Senotainia	Arthropoda	Parasitoid	H	16603	14712	-0.182	-0.09	-0.16	-0.75	-0.5	0.00445703	40.9	38.4	12.3	8.5	79.3	20.8	46.9	0.032	-0.186	-0.032	0.186									Senotainia_albifrons_NC_059870_1	1.18836	0.113895	Senotainia_albifrons_NC_059870_1	4.35984	3.46479	2.256	2.64629	2.56546	3.57625	4.94149	3.48232	4.07522	5.1658	5.5498	8.36762	1.36391	1.18836
NC_050880.1	Subclytia rotundiventris	Subclytia_rotundiventris_NC_050880_1	Insecta	Diptera	Tachinidae	Subclytia	Arthropoda	Parasitoid	H	15574	14703	-0.151	-0.078	-0.561	-0.697	-0.263	0.0156671	41	39	11.5	8.4	80	19.9	47.4	0.025	-0.155	-0.025	0.155									Subclytia_rotundiventris_NC_050880_1	1.21113	0.0559265	Subclytia_rotundiventris_NC_050880_1	4.38617	3.48785	2.26992	2.71035	2.67512	3.72603	4.85293	3.40508	4.2938	5.09792	5.6146	8.26349	1.42285	1.21113
NC_054223.1	Aphidius gifuensis	Aphidius_gifuensis_NC_054223_1	Insecta	Hymenoptera	Braconidae	Aphidius	Arthropoda	Parasitoid	H	20134	14633	0.065	0.124	0.222	0.28	-0.065	0.190623	40.5	46.1	6.4	7	86.6	13.4	53.1	-0.064	0.045	0.064	-0.045									Aphidius_gifuensis_NC_054223_1	1.59129	0.273219	Aphidius_gifuensis_NC_054223_1	4.15317	4.45542	3.83172	3.92444	3.05482	5.33016	5.24769	5.01029	5.34785	5.74823	5.88902	9.63287	1.65319	1.59129
NC_045903.1	Asobara japonica	Asobara_japonica_NC_045903_1	Insecta	Hymenoptera	Braconidae	Asobara	Arthropoda	Parasitoid	H	15519	14652	0.146	0.217	0.087	0.704	0.429	0.0115987	40.4	45.1	6	8.1	85.5	14.1	53.2	-0.055	0.151	0.055	-0.151									Asobara_japonica_NC_045903_1	1.6899	0.055867	Asobara_japonica_NC_045903_1	4.54957	4.67042	4.35496	4.30937	3.04488	5.09928	5.86344	5.14184	5.33536	5.80691	5.88841	9.66026	1.74646	1.6899
NC_060869.1	Chelonus formosanus	Chelonus_formosanus_NC_060869_1	Insecta	Hymenoptera	Braconidae	Chelonus	Arthropoda	Parasitoid	H	15982	14591	0.149	0.198	0.24	0.714	0.209	0.075147	39.6	45.8	6.2	8.4	85.4	14.6	54.2	-0.073	0.152	0.073	-0.152									Chelonus_formosanus_NC_060869_1	1.81866	0.0870354	Chelonus_formosanus_NC_060869_1	4.88718	4.95912	3.83699	4.57658	3.46756	6.09088	5.8778	4.88475	5.50738	6.31745	6.42106	9.89124	1.89263	1.81866
NC_014272.1	Cotesia vestalis	Cotesia_vestalis_NC_014272_1	Insecta	Hymenoptera	Braconidae	Cotesia	Arthropoda	Parasitoid	H	15543	14720	0.094	0.148	0.333	1	0.306	0.0529499	39.7	47.5	5.8	7.1	87.2	12.9	54.6	-0.089	0.099	0.089	-0.099									Cotesia_vestalis_NC_014272_1	1.62355	0.0529499	Cotesia_vestalis_NC_014272_1	4.67211	4.63872	3.77226	3.51635	2.79455	5.62052	5.79088	5.16805	5.60485	5.51616	5.67823	10.0791	1.68627	1.62355
NC_053259.1	Meteorus pulchricornis	Meteorus_pulchricornis_NC_053259_1	Insecta	Hymenoptera	Braconidae	Meteorus	Arthropoda	Parasitoid	H	16290	14443	0.138	0.21	0.36	0.8	0.412	0.0313076	38.7	45.3	7	9.1	84	16.1	54.4	-0.078	0.13	0.078	-0.13									Meteorus_pulchricornis_NC_053259_1	1.75126	0.113382	Meteorus_pulchricornis_NC_053259_1	4.634	4.56194	3.93316	4.5958	3.47072	5.82107	5.78883	5.59626	5.06739	5.80346	6.0365	9.79526	1.82256	1.75126
NC_014278.1	Spathius agrili	Spathius_agrili_NC_014278_1	Insecta	Hymenoptera	Braconidae	Spathius	Arthropoda	Parasitoid	H	15425	14692	0.172	0.237	0.255	0.643	0.66	0.0475203	38.9	45.1	6.5	9.5	84	16	54.6	-0.074	0.182	0.074	-0.182									Spathius_agrili_NC_014278_1	1.661	0.0475203	Spathius_agrili_NC_014278_1	4.55849	4.90088	4.08489	4.05274	2.9667	5.2216	5.74319	5.1864	5.06206	5.90104	5.98117	9.53349	1.71513	1.661
NC_039181.1	Zele chlorophthalmus	Zele_chlorophthalmus_NC_039181_1	Insecta	Hymenoptera	Braconidae	Zele	Arthropoda	Parasitoid	H	16661	14442	0.164	0.197	-0.054	0.621	0.511	0.0849889	43	39.8	7.1	10.1	82.8	17.2	49.9	0.038	0.176	-0.038	-0.176									Zele_chlorophthalmus_NC_039181_1	1.79113	0.133185	Zele_chlorophthalmus_NC_039181_1	4.51856	4.94579	4.0161	4.55476	2.99204	6.056	5.41688	5.33247	5.09663	5.88332	6.70464	10.0726	1.86175	1.79113
NC_060543.1	Brachymeria lasus	Brachymeria_lasus_NC_060543_1	Insecta	Hymenoptera	Chalcididae	Brachymeria	Arthropoda	Parasitoid	H	15147	14527	0.168	0.187	0.459	0.588	0.188	0.0405361	39.1	45.4	6.5	9.1	84.5	15.6	54.5	-0.074	0.169	0.074	-0.169									Brachymeria_lasus_NC_060543_1	1.70861	0.0409322	Brachymeria_lasus_NC_060543_1	4.22604	4.83856	3.68201	3.96786	3.07621	5.09815	5.54745	5.28797	6.51739	6.07318	6.48267	9.99018	1.75136	1.70861
NC_060544.1	Haltichella nipponensis	Haltichella_nipponensis_NC_060544_1	Insecta	Hymenoptera	Chalcididae	Haltichella	Arthropoda	Parasitoid	H	15334	14455	0.193	0.209	0.656	0.818	0.203	0.0573236	38.5	45.3	6.5	9.6	83.8	16.1	54.9	-0.081	0.193	0.081	-0.193									Haltichella_nipponensis_NC_060544_1	1.66987	0.0573236	Haltichella_nipponensis_NC_060544_1	4.31817	4.68292	3.55915	3.93521	3.02032	5.06612	5.39004	5.11165	6.44457	5.92277	6.58217	9.94322	1.71068	1.66987
NC_048491.1	Trichopria drosophilae	Trichopria_drosophilae_NC_048491_1	Insecta	Hymenoptera	Diapriidae	Trichopria	Arthropoda	Parasitoid	H	16375	14424	0.052	0.154	0	-0.333	0.144	0.109679	44.9	43.2	5.6	6.4	88.1	12	49.6	0.019	0.062	-0.019	-0.062									Trichopria_drosophilae_NC_048491_1	1.56673	0.119145	Trichopria_drosophilae_NC_048491_1	3.99832	4.56336	3.32112	3.95021	2.45162	4.77133	5.54739	5.05786	5.89263	5.34678	5.78819	9.19952	1.60147	1.56673
NC_045852.1	Aenasius arizonensis	Aenasius_arizonensis_NC_045852_1	Insecta	Hymenoptera	Encyrtidae	Aenasius	Arthropoda	Parasitoid	H	15373	14673	-0.347	-0.317	0.516	-0.366	-0.73	0.0197099	44.3	35.3	13.8	6.6	79.6	20.4	41.9	0.114	-0.349	-0.114	0.349									Aenasius_arizonensis_NC_045852_1	1.62143	0.0455344	Aenasius_arizonensis_NC_045852_1	4.43779	4.67767	3.6923	4.04851	2.71145	4.81014	5.24696	5.2553	5.084	5.78725	6.01858	9.6278	1.66389	1.62143
NC_046058.1	Diaphorencyrtus aligarhensis	Diaphorencyrtus_aligarhensis_NC_046058_1	Insecta	Hymenoptera	Encyrtidae	Diaphorencyrtus	Arthropoda	Parasitoid	H	16264	14627	-0.252	-0.24	0.31	-0.095	-0.442	0.0827595	46.8	35	11.5	6.7	81.8	18.2	41.7	0.145	-0.263	-0.145	0.263									Diaphorencyrtus_aligarhensis_NC_046058_1	1.70734	0.100652	Diaphorencyrtus_aligarhensis_NC_046058_1	4.37491	5.47955	3.72894	3.83704	2.95433	5.14798	6.52757	4.89835	5.00127	6.00935	6.19787	9.79431	1.75362	1.70734
NC_041176.1	Encyrtus infelix	Encyrtus_infelix_NC_041176_1	Insecta	Hymenoptera	Encyrtidae	Encyrtus	Arthropoda	Parasitoid	H	15698	14637	-0.358	-0.306	0.298	-0.506	-0.909	0.0224232	45.2	33.2	14.8	6.8	78.4	21.6	40	0.153	-0.367	-0.153	0.367									Encyrtus_infelix_NC_041176_1	1.83322	0.0675882	Encyrtus_infelix_NC_041176_1	4.85012	5.65176	4.0105	4.73792	2.95145	5.5157	5.81159	4.93115	5.43715	6.50914	6.45158	9.67652	1.88434	1.83322
NC_051458.1	Encyrtus sasakii	Encyrtus_sasakii_NC_051458_1	Insecta	Hymenoptera	Encyrtidae	Encyrtus	Arthropoda	Parasitoid	H	15708	14705	-0.294	-0.31	0.363	-0.321	-0.284	0.0233002	45.4	33.8	13.5	7.3	79.2	20.8	41.1	0.145	-0.295	-0.145	0.295									Encyrtus_sasakii_NC_051458_1	1.73326	0.0638528	Encyrtus_sasakii_NC_051458_1	4.50574	5.45063	3.90675	4.23592	2.81353	5.41455	5.84015	5.21496	5.08133	6.18468	6.21295	9.53899	1.78223	1.73326
NC_051460.1	Encyrtus rhodococcusiae	Encyrtus_rhodococcusiae_NC_051460_1	Insecta	Hymenoptera	Encyrtidae	Encyrtus	Arthropoda	Parasitoid	H	15694	14692	-0.245	-0.23	0.26	0.015	0.019	0.023767	45.1	34	13	8	79.1	21	42	0.14	-0.24	-0.14	0.24									Encyrtus_rhodococcusiae_NC_051460_1	1.7347	0.0638461	Encyrtus_rhodococcusiae_NC_051460_1	4.49607	5.44065	3.95765	4.23366	2.79897	5.43557	5.86328	5.32114	5.17309	6.23834	6.19614	9.71956	1.78366	1.7347
NC_051459.1	Encyrtus eulecaniumiae	Encyrtus_eulecaniumiae_NC_051459_1	Insecta	Hymenoptera	Encyrtidae	Encyrtus	Arthropoda	Parasitoid	H	15692	14698	-0.276	-0.287	0.274	-0.32	-0.455	0.0244073	45.3	34.7	12.8	7.2	80	20	41.9	0.133	-0.279	-0.133	0.279									Encyrtus_eulecaniumiae_NC_051459_1	1.73646	0.0633444	Encyrtus_eulecaniumiae_NC_051459_1	4.45989	5.44334	3.90362	4.20726	2.78164	5.36821	5.86298	5.13635	5.0709	6.16305	6.22466	9.62009	1.7854	1.73646
NC_056349.1	Metaphycus eriococci	Metaphycus_eriococci_NC_056349_1	Insecta	Hymenoptera	Encyrtidae	Metaphycus	Arthropoda	Parasitoid	H	15749	14639	-0.234	-0.189	0.388	-0.167	-0.444	0.0267954	46.8	37.4	9.8	6.1	84.2	15.9	43.5	0.112	-0.23	-0.112	0.23									Metaphycus_eriococci_NC_056349_1	1.60965	0.0704807	Metaphycus_eriococci_NC_056349_1	4.19473	5.07762	3.55478	4.03603	2.7823	4.74611	5.49696	5.00398	4.99574	5.90564	6.12712	9.28714	1.64626	1.60965
NC_060368.1	Chouioia cunea	Chouioia_cunea_NC_060368_1	Insecta	Hymenoptera	Eulophidae	Chouioia	Arthropoda	Parasitoid	H	14930	14596	-0.103	-0.065	0.541	0.467	-0.143	0.00756865	44.8	40.3	8.2	6.7	85.1	14.9	47	0.054	-0.107	-0.054	0.107									Chouioia_cunea_NC_060368_1	1.63993	0.0223711	Chouioia_cunea_NC_060368_1	4.31217	4.80165	3.7689	4.15072	2.91684	4.87833	5.44553	5.51848	5.04	5.80902	6.29022	9.66292	1.68533	1.63993
NC_053857.1	Necremnus tutae	Necremnus_tutae_NC_053857_1	Insecta	Hymenoptera	Eulophidae	Necremnus	Arthropoda	Parasitoid	H	15252	14686	0.099	0.112	0.077	0.174	0.381	0.0371099	40.1	44.4	6.9	8.5	84.5	15.4	52.9	-0.051	0.104	0.051	-0.104									Necremnus_tutae_NC_053857_1	1.56734	0.0371099	Necremnus_tutae_NC_053857_1	3.93695	4.77113	3.44171	3.59616	2.86241	4.77427	5.22704	5.30246	5.27194	5.52356	5.92659	9.56443	1.60846	1.56734
NC_013238.1	Evania appendigaster	Evania_appendigaster_NC_013238_1	Insecta	Hymenoptera	Evaniidae	Evania	Arthropoda	Parasitoid	H	17817	14544	-0.363	-0.279	-0.14	-0.575	-0.179	0.0532076	39.9	37.8	15	7.2	77.7	22.2	45	0.027	-0.349	-0.027	0.349									Evania_appendigaster_NC_013238_1	1.76035	0.183701	Evania_appendigaster_NC_013238_1	4.51882	4.9862	3.90842	3.33865	2.93657	4.84156	6.15355	5.88854	5.26954	6.37509	6.78335	10.1104	1.81088	1.76035
NC_012708.1	Diadegma semiclausum	Diadegma_semiclausum_NC_012708_1	Insecta	Hymenoptera	Ichneumonidae	Diadegma	Arthropoda	Parasitoid	H	18728	14721	-0.184	-0.116	-0.143	-0.484	-0.643	0.098569	44.1	43.3	7.5	5	87.4	12.5	48.3	0.009	-0.198	-0.009	0.198									Diadegma_semiclausum_NC_012708_1	1.52174	0.213958	Diadegma_semiclausum_NC_012708_1	4.21183	4.40468	2.92919	3.25184	2.93451	5.07249	5.06577	4.6363	4.9614	5.32222	6.0836	9.08892	1.55485	1.52174
NC_012689.1	Orussus occidentalis	Orussus_occidentalis_NC_012689_1	Insecta	Hymenoptera	Orussidae	Orussus	Arthropoda	Parasitoid	H	15947	14757	-0.314	-0.271	-0.324	-0.773	-0.3	0.00796388	38.8	37.5	15.6	8.2	76.3	23.8	45.7	0.017	-0.308	-0.017	0.308									Orussus_occidentalis_NC_012689_1	1.52607	0.0746222	Orussus_occidentalis_NC_012689_1	4.10137	4.46259	3.94004	3.68199	2.87694	5.01202	5.88668	4.80006	5.93442	5.64655	6.09873	9.49898	1.55198	1.52607
NC_026865.1	Pelecinus polyturator	Pelecinus_polyturator_NC_026865_1	Insecta	Hymenoptera	Pelecinidae	Pelecinus	Arthropoda	Parasitoid	H	14896	14485	-0.336	-0.285	0.01	-0.508	-0.765	0.0147019	39.4	41.8	12.6	6.2	81.2	18.8	48	-0.031	-0.341	0.031	0.341									Pelecinus_polyturator_NC_026865_1	1.59267	0.0275913	Pelecinus_polyturator_NC_026865_1	4.11185	4.84401	3.75861	3.60827	2.88412	5.22954	5.34536	5.44269	4.8303	5.64664	5.55057	9.44611	1.61959	1.59267
NC_058228.1	Anisopteromalus calandrae	Anisopteromalus_calandrae_NC_058228_1	Insecta	Hymenoptera	Pteromalidae	Anisopteromalus	Arthropoda	Parasitoid	H	15954	14076	0.219	0.225	0.463	0.802	0.467	0.116523	39.8	43.1	6.5	10.6	82.9	17.1	53.7	-0.039	0.236	0.039	-0.236									Anisopteromalus_calandrae_NC_058228_1	1.62975	0.117713	Anisopteromalus_calandrae_NC_058228_1	4.22656	4.90013	3.59586	3.75193	2.9095	4.79124	5.33582	5.18136	5.42472	5.73659	6.19136	9.75547	1.67578	1.62975
NC_039656.1	Pteromalus puparum	Pteromalus_puparum_NC_039656_1	Insecta	Hymenoptera	Pteromalidae	Pteromalus	Arthropoda	Parasitoid	H	18217	14644	0.078	0.092	-0.294	-0.263	0.333	0.0147664	41.6	43.1	7.1	8.2	84.7	15.3	51.3	-0.018	0.067	0.018	-0.067									Pteromalus_puparum_NC_039656_1	1.60375	0.196135	Pteromalus_puparum_NC_039656_1	4.20049	4.86041	3.48095	3.8168	2.95597	4.67859	5.31625	5.0532	5.61099	5.55542	6.1725	9.47955	1.65099	1.60375
NC_059862.1	Telenomus remus	Telenomus_remus_NC_059862_1	Insecta	Hymenoptera	Scelionidae	Telenomus	Arthropoda	Parasitoid	H	16014	14623	-0.173	-0.111	0.257	0.222	-0.2	0.0180467	44.9	40.5	8.5	6.1	85.4	14.6	46.6	0.052	-0.166	-0.052	0.166									Telenomus_remus_NC_059862_1	1.68176	0.0868615	Telenomus_remus_NC_059862_1	4.21224	4.96308	3.69092	4.03256	2.85232	5.1296	5.27011	5.14042	4.63401	5.81483	6.19678	9.73805	1.72131	1.68176
NC_058598.1	Dipterophagus daci	Dipterophagus_daci_NC_058598_1	Insecta	Strepsiptera	Halictophagidae	Dipterophagus	Arthropoda	Parasitoid	H	16255	13889	-0.314	-0.263	0.01	-0.564	-0.564	0.145063	45.1	39.6	10	5	84.7	15	44.6	0.065	-0.331	-0.065	0.331									Dipterophagus_daci_NC_058598_1	2.15184	0.145555	Dipterophagus_daci_NC_058598_1	4.85971	7.41901	3.84193	5.86866	4.23393	5.22144	5.21866	5.28818	5.62867	7.3357	7.55257	8.52363	2.23242	2.15184
NC_018545.1	Mengenilla moldrzyki	Mengenilla_moldrzyki_NC_018545_1	Insecta	Strepsiptera	Mengenillidae	Mengenilla	Arthropoda	Parasitoid	H	15363	14222	-0.366	-0.286	-0.113	-0.897	-0.222	0.0124325	39.9	42	12.3	5.9	81.9	18.2	47.9	-0.026	-0.356	0.026	0.356									Mengenilla_moldrzyki_NC_018545_1	1.65361	0.0742693	Mengenilla_moldrzyki_NC_018545_1	4.38166	4.94495	3.56144	4.11499	3.30508	4.28023	5.72898	5.05024	3.98529	6.25671	6.46942	8.61156	1.78446	1.65361
NC_028196.1	Megaphragma amalphitanum	Megaphragma_amalphitanum_NC_028196_1	Insecta	Hymenoptera	Trichogrammatidae	Megaphragma	Arthropoda	Parasitoid	I	15041	14523	-0.186	-0.063	0.161	-1	-0.333	0.0287215	45.7	39.6	8.7	6	85.3	14.7	45.6	0.071	-0.186	-0.071	0.186									Megaphragma_amalphitanum_NC_028196_1	1.58714	0.0344392	Megaphragma_amalphitanum_NC_028196_1	4.09882	4.97883	3.43425	3.7675	2.71566	4.59354	5.35539	5.63302	5.56822	5.59863	5.81684	9.57537	1.63066	1.58714
NC_039535.1	Trichogramma ostriniae	Trichogramma_ostriniae_NC_039535_1	Insecta	Hymenoptera	Trichogrammatidae	Trichogramma	Arthropoda	Parasitoid	I	16472	14669	0.163	0.177	0.358	0.628	-0.026	0.109398	38.4	47	6.2	8.4	85.4	14.6	55.4	-0.101	0.154	0.101	-0.154									Trichogramma_ostriniae_NC_039535_1	1.63314	0.109458	Trichogramma_ostriniae_NC_039535_1	4.31469	4.86212	3.5704	3.76699	3.14475	4.85025	5.2543	5.6076	5.88029	5.70565	6.03546	9.62686	1.67881	1.63314
NC_039534.1	Trichogramma japonicum	Trichogramma_japonicum_NC_039534_1	Insecta	Hymenoptera	Trichogrammatidae	Trichogramma	Arthropoda	Parasitoid	I	15962	14663	0.157	0.175	0.447	0.55	0.132	0.080441	36.9	48	6.4	8.7	84.9	15.1	56.7	-0.131	0.157	0.131	-0.157									Trichogramma_japonicum_NC_039534_1	1.6446	0.0813808	Trichogramma_japonicum_NC_039534_1	4.41693	4.82906	3.5736	3.8312	3.19671	4.89368	5.33159	5.55553	6.10227	5.72159	6.08077	9.60546	1.69184	1.6446
NC_044095.1	Gordionus alpestris	Gordionus_alpestris_NC_044095_1	Gordioida	Chordodea	Parachordodidae	Gordionus	Nematomorpha	Parasitoid	L	15132	14188	-0.172	-0.153	-0.17	-0.256	-0.067	0.0463257	33.2	37.4	17.3	12.2	70.6	29.5	49.6	-0.059	-0.173	0.059	0.173									Gordionus_alpestris_NC_044095_1	1.91993	0.0623844	Gordionus_alpestris_NC_044095_1	4.81933	3.94843	4.49801	3.76956	3.59372	4.93838	6.91466	4.70797	6.54712	6.88387	6.36801	8.3078	1.90757	1.91993

### Sheet: B
x	y	Pairwise comparison	difference	pvalue	signif.	LCL	UCL
LH (Bilateria)	Branch length	EctoP ( 117 ) - EndoP ( 276 )	-1.09375	0	***	-1.33524	-0.852265
LH (Bilateria)	Branch length	EctoP ( 117 ) - EndoP/F ( 5 )	-0.373858	0.0002	***	-0.615345	-0.132371
LH (Bilateria)	Branch length	EctoP ( 117 ) - F ( 10262 )	0.758941	0	***	0.517454	1.00043
LH (Bilateria)	Branch length	EctoP ( 117 ) - MP ( 186 )	0.746967	0	***	0.50548	0.988455
LH (Bilateria)	Branch length	EctoP ( 117 ) - Parasitoid ( 65 )	0.577291	0	***	0.335804	0.818778
LH (Bilateria)	Branch length	EndoP ( 276 ) - EndoP/F ( 5 )	0.719894	0	***	0.478407	0.961381
LH (Bilateria)	Branch length	EndoP ( 276 ) - F ( 10262 )	1.85269	0	***	1.61121	2.09418
LH (Bilateria)	Branch length	EndoP ( 276 ) - MP ( 186 )	1.84072	0	***	1.59923	2.08221
LH (Bilateria)	Branch length	EndoP ( 276 ) - Parasitoid ( 65 )	1.67104	0	***	1.42956	1.91253
LH (Bilateria)	Branch length	EndoP/F ( 5 ) - F ( 10262 )	1.1328	0	***	0.891312	1.37429
LH (Bilateria)	Branch length	EndoP/F ( 5 ) - MP ( 186 )	1.12083	0	***	0.879338	1.36231
LH (Bilateria)	Branch length	EndoP/F ( 5 ) - Parasitoid ( 65 )	0.951148	0	***	0.709661	1.19264
LH (Bilateria)	Branch length	F ( 10262 ) - MP ( 186 )	-0.0119738	1		-0.253461	0.229513
LH (Bilateria)	Branch length	F ( 10262 ) - Parasitoid ( 65 )	-0.18165	0.2647		-0.423138	0.0598366
LH (Bilateria)	Branch length	MP ( 186 ) - Parasitoid ( 65 )	-0.169677	0.3407		-0.411164	0.0718104
LH (Ecdysozoa)	Branch length	EctoP ( 94 ) - EndoP ( 146 )	-0.925999	0	***	-1.11028	-0.74172
LH (Ecdysozoa)	Branch length	EctoP ( 94 ) - EndoP/F ( 5 )	-0.809155	0	***	-0.993435	-0.624876
LH (Ecdysozoa)	Branch length	EctoP ( 94 ) - F ( 3216 )	0.201669	0.0224	*	0.0173901	0.385949
LH (Ecdysozoa)	Branch length	EctoP ( 94 ) - MP ( 170 )	0.32415	0	***	0.139871	0.50843
LH (Ecdysozoa)	Branch length	EctoP ( 94 ) - Parasitoid ( 65 )	0.141993	0.2393		-0.0422863	0.326272
LH (Ecdysozoa)	Branch length	EndoP ( 146 ) - EndoP/F ( 5 )	0.116844	0.4607		-0.0674357	0.301123
LH (Ecdysozoa)	Branch length	EndoP ( 146 ) - F ( 3216 )	1.12767	0	***	0.943389	1.31195
LH (Ecdysozoa)	Branch length	EndoP ( 146 ) - MP ( 170 )	1.25015	0	***	1.06587	1.43443
LH (Ecdysozoa)	Branch length	EndoP ( 146 ) - Parasitoid ( 65 )	1.06799	0	***	0.883713	1.25227
LH (Ecdysozoa)	Branch length	EndoP/F ( 5 ) - F ( 3216 )	1.01082	0	***	0.826545	1.1951
LH (Ecdysozoa)	Branch length	EndoP/F ( 5 ) - MP ( 170 )	1.13331	0	***	0.949026	1.31758
LH (Ecdysozoa)	Branch length	EndoP/F ( 5 ) - Parasitoid ( 65 )	0.951148	0	***	0.766869	1.13543
LH (Ecdysozoa)	Branch length	F ( 3216 ) - MP ( 170 )	0.122481	0.4053		-0.0617985	0.30676
LH (Ecdysozoa)	Branch length	F ( 3216 ) - Parasitoid ( 65 )	-0.0596763	0.9406		-0.243956	0.124603
LH (Ecdysozoa)	Branch length	MP ( 170 ) - Parasitoid ( 65 )	-0.182157	0.0548	.	-0.366436	0.0021222
LH (Lophotrochozoa)	Branch length	EctoP ( 23 ) - EndoP ( 130 )	0.00801881	0.9999		-0.354786	0.370824
LH (Lophotrochozoa)	Branch length	EctoP ( 23 ) - F ( 706 )	2.20645	0	***	1.84364	2.56925
LH (Lophotrochozoa)	Branch length	EctoP ( 23 ) - MP ( 5 )	2.1244	0	***	1.76159	2.4872
LH (Lophotrochozoa)	Branch length	EndoP ( 130 ) - F ( 706 )	2.19843	0	***	1.83562	2.56123
LH (Lophotrochozoa)	Branch length	EndoP ( 130 ) - MP ( 5 )	2.11638	0	***	1.75358	2.47919
LH (Lophotrochozoa)	Branch length	F ( 706 ) - MP ( 5 )	-0.0820479	0.9375		-0.444853	0.280757
LH (Ecdysozoa and Lophotrochozoa)	Branch length	EctoP ( 117 ) - EndoP ( 276 )	-1.09375	0	***	-1.37225	-0.815251
LH (Ecdysozoa and Lophotrochozoa)	Branch length	EctoP ( 117 ) - EndoP/F ( 5 )	-0.373858	0.0018	**	-0.652359	-0.0953563
LH (Ecdysozoa and Lophotrochozoa)	Branch length	EctoP ( 117 ) - F ( 3922 )	0.599244	0	***	0.320742	0.877745
LH (Ecdysozoa and Lophotrochozoa)	Branch length	EctoP ( 117 ) - MP ( 175 )	0.747617	0	***	0.469115	1.02612
LH (Ecdysozoa and Lophotrochozoa)	Branch length	EctoP ( 117 ) - Parasitoid ( 65 )	0.577291	0	***	0.298789	0.855792
LH (Ecdysozoa and Lophotrochozoa)	Branch length	EndoP ( 276 ) - EndoP/F ( 5 )	0.719894	0	***	0.441393	0.998396
LH (Ecdysozoa and Lophotrochozoa)	Branch length	EndoP ( 276 ) - F ( 3922 )	1.693	0	***	1.41449	1.9715
LH (Ecdysozoa and Lophotrochozoa)	Branch length	EndoP ( 276 ) - MP ( 175 )	1.84137	0	***	1.56287	2.11987
LH (Ecdysozoa and Lophotrochozoa)	Branch length	EndoP ( 276 ) - Parasitoid ( 65 )	1.67104	0	***	1.39254	1.94954
LH (Ecdysozoa and Lophotrochozoa)	Branch length	EndoP/F ( 5 ) - F ( 3922 )	0.973101	0	***	0.6946	1.2516
LH (Ecdysozoa and Lophotrochozoa)	Branch length	EndoP/F ( 5 ) - MP ( 175 )	1.12147	0	***	0.842973	1.39998
LH (Ecdysozoa and Lophotrochozoa)	Branch length	EndoP/F ( 5 ) - Parasitoid ( 65 )	0.951148	0	***	0.672647	1.22965
LH (Ecdysozoa and Lophotrochozoa)	Branch length	F ( 3922 ) - MP ( 175 )	0.148373	0.6521		-0.130128	0.426874
LH (Ecdysozoa and Lophotrochozoa)	Branch length	F ( 3922 ) - Parasitoid ( 65 )	-0.021953	0.9999		-0.300454	0.256548
LH (Ecdysozoa and Lophotrochozoa)	Branch length	MP ( 175 ) - Parasitoid ( 65 )	-0.170326	0.5028		-0.448827	0.108175
LH (only L)	Branch length	EctoP ( 110 ) - EndoP ( 276 )	-1.0521	0	***	-1.1868	-0.917392
LH (only L)	Branch length	EctoP ( 110 ) - F ( 893 )	0.466022	0	***	0.331318	0.600726
LH (only L)	Branch length	EndoP ( 276 ) - F ( 893 )	1.51812	0	***	1.38341	1.65282
LC (Bilateria)	Branch length	H ( 8743 ) - I ( 877 )	-0.00990287	0.7304		-0.040633	0.0208272
LC (Bilateria)	Branch length	H ( 8743 ) - L ( 1291 )	-0.732967	0	***	-0.763697	-0.702237
LC (Bilateria)	Branch length	I ( 877 ) - L ( 1291 )	-0.723064	0	***	-0.753794	-0.692334
LC (Ecdysozoa)	Branch length	H ( 3130 ) - I ( 190 )	-0.0610613	0.0015	**	-0.102344	-0.0197786
LC (Ecdysozoa)	Branch length	H ( 3130 ) - L ( 376 )	-0.720844	0	***	-0.762127	-0.679561
LC (Ecdysozoa)	Branch length	I ( 190 ) - L ( 376 )	-0.659783	0	***	-0.701065	-0.6185
LC (Lophotrochozoa)	Branch length	H ( 49 ) - I ( 47 )	-0.582328	0.0005	***	-0.945974	-0.218682
LC (Lophotrochozoa)	Branch length	H ( 49 ) - L ( 768 )	-0.707931	0	***	-1.07158	-0.344285
LC (Lophotrochozoa)	Branch length	I ( 47 ) - L ( 768 )	-0.125603	0.6964		-0.489249	0.238043
LC (Ecdysozoa and Lophotrochozoa)	Branch length	H ( 3179 ) - I ( 237 )	-0.158696	0	***	-0.222588	-0.0948029
LC (Ecdysozoa and Lophotrochozoa)	Branch length	H ( 3179 ) - L ( 1144 )	-0.691592	0	***	-0.755485	-0.6277
LC (Ecdysozoa and Lophotrochozoa)	Branch length	I ( 237 ) - L ( 1144 )	-0.532897	0	***	-0.59679	-0.469004
LC (only F)	Branch length	H ( 8496 ) - I ( 873 )	-0.0105925	0.5452		-0.0342365	0.0130515
LC (only F)	Branch length	H ( 8496 ) - L ( 893 )	-0.367453	0	***	-0.391097	-0.343809
LC (only F)	Branch length	I ( 873 ) - L ( 893 )	-0.35686	0	***	-0.380504	-0.333216
LC (ectoparasites)	Branch length	H ( 6 ) - I ( 1 )	0.0102481	0.9999		-1.86132	1.88182
LC (ectoparasites)	Branch length	H ( 6 ) - L ( 110 )	-0.694788	0.653		-2.56636	1.17678
LC (ectoparasites)	Branch length	I ( 1 ) - L ( 110 )	-0.705036	0.6448		-2.57661	1.16654
LH (Insecta)	Branch length	EctoP ( NA ) - F ( NA )	0.00557725	0.9279		-0.115313	0.126468
LH (Annelida)	Branch length	F ( 95 ) - MP ( 5 )	-0.28482	0.0011	**	-0.452401	-0.117239
LH (Arthropoda)	Branch length	EctoP ( 94 ) - EndoP ( 6 )	-0.311483	0	***	-0.461817	-0.16115
LH (Arthropoda)	Branch length	EctoP ( 94 ) - F ( 3169 )	0.214243	0.001	***	0.0639096	0.364577
LH (Arthropoda)	Branch length	EctoP ( 94 ) - MP ( 170 )	0.32415	0	***	0.173816	0.474484
LH (Arthropoda)	Branch length	EctoP ( 94 ) - Parasitoid ( 65 )	0.141993	0.0747	.	-0.00834071	0.292327
LH (Arthropoda)	Branch length	EndoP ( 6 ) - F ( 3169 )	0.525727	0	***	0.375393	0.676061
LH (Arthropoda)	Branch length	EndoP ( 6 ) - MP ( 170 )	0.635634	0	***	0.4853	0.785967
LH (Arthropoda)	Branch length	EndoP ( 6 ) - Parasitoid ( 65 )	0.453477	0	***	0.303143	0.60381
LH (Arthropoda)	Branch length	F ( 3169 ) - MP ( 170 )	0.109907	0.2684		-0.0404269	0.260241
LH (Arthropoda)	Branch length	F ( 3169 ) - Parasitoid ( 65 )	-0.0722503	0.684		-0.222584	0.0780835
LH (Arthropoda)	Branch length	MP ( 170 ) - Parasitoid ( 65 )	-0.182157	0.0085	**	-0.332491	-0.0318234
LH (Chordata)	Branch length	F ( 6217 ) - MP ( 11 )	-0.119593	0.0627	.	-0.245526	0.00633976
LH (Nematoda)	Branch length	EndoP ( 140 ) - EndoP/F ( 5 )	0.14318	0.3391		-0.0972142	0.383574
LH (Nematoda)	Branch length	EndoP ( 140 ) - F ( 34 )	0.025173	0.9668		-0.215221	0.265567
LH (Nematoda)	Branch length	EndoP/F ( 5 ) - F ( 34 )	-0.118007	0.4785		-0.358401	0.122387
LH (Platyhelminthes)	Branch length	EctoP ( 23 ) - EndoP ( 116 )	-0.102778	0.1313		-0.228232	0.0226762
LH (Platyhelminthes)	Branch length	EctoP ( 23 ) - F ( 12 )	1.75476	0	***	1.6293	1.88021
LH (Platyhelminthes)	Branch length	EndoP ( 116 ) - F ( 12 )	1.85753	0	***	1.73208	1.98299
LH (Arachnida)	Branch length	EctoP ( 75 ) - EndoP ( 2 )	-0.182173	0.9089		-0.889065	0.524719
LH (Arachnida)	Branch length	EctoP ( 75 ) - F ( 109 )	-0.319177	0.6461		-1.02607	0.387715
LH (Arachnida)	Branch length	EctoP ( 75 ) - MP ( 1 )	-0.194428	0.8918		-0.90132	0.512464
LH (Arachnida)	Branch length	EndoP ( 2 ) - F ( 109 )	-0.137004	0.9584		-0.843897	0.569888
LH (Arachnida)	Branch length	EndoP ( 2 ) - MP ( 1 )	-0.0122548	1		-0.719147	0.694637
LH (Arachnida)	Branch length	F ( 109 ) - MP ( 1 )	0.124749	0.9681		-0.582143	0.831642
LH (Chromadorea)	Branch length	EndoP ( 119 ) - EndoP/F ( 5 )	0.140172	0.4059		-0.118075	0.398418
LH (Chromadorea)	Branch length	EndoP ( 119 ) - F ( 29 )	0.0450816	0.9102		-0.213165	0.303328
LH (Chromadorea)	Branch length	EndoP/F ( 5 ) - F ( 29 )	-0.0950902	0.659		-0.353337	0.163156
LH (Clitellata)	Branch length	F ( 30 ) - MP ( 5 )	-0.269531	0.0003	***	-0.403258	-0.135805
LH (Enoplea)	Branch length	EndoP ( 21 ) - F ( 5 )	-0.090698	0.1748		-0.224555	0.0431593
LH (Hexanauplia)	Branch length	EctoP ( 4 ) - F ( 38 )	0.367671	0.0001	***	0.195436	0.539906
LH (Hyperoartia)	Branch length	F ( 5 ) - MP ( 6 )	0.00556721	0.5536		-0.0149025	0.0260369
LH (Insecta)	Branch length	EctoP ( 11 ) - F ( 2522 )	0.178639	0	***	0.0797108	0.277568
LH (Insecta)	Branch length	EctoP ( 11 ) - MP ( 169 )	0.281032	0	***	0.182104	0.379961
LH (Insecta)	Branch length	EctoP ( 11 ) - Parasitoid ( 65 )	0.0957573	0.062	.	-0.00317118	0.194686
LH (Insecta)	Branch length	F ( 2522 ) - MP ( 169 )	0.102393	0.0392	*	0.00346451	0.201321
LH (Insecta)	Branch length	F ( 2522 ) - Parasitoid ( 65 )	-0.0828819	0.1367		-0.18181	0.0160465
LH (Insecta)	Branch length	MP ( 169 ) - Parasitoid ( 65 )	-0.185275	0	***	-0.284203	-0.0863464
LH (Malacostraca)	Branch length	EctoP ( 3 ) - F ( 403 )	0.172292	0.0053	**	0.0513958	0.293189
LH (Mammalia)	Branch length	F ( 1373 ) - MP ( 3 )	-0.0729154	0.0091	**	-0.1277	-0.018131
LH (Chiroptera)	Branch length	F ( 133 ) - MP ( 3 )	-0.0750846	0	***	-0.10319	-0.0469795
LH (Diptera)	Branch length	EctoP ( 3 ) - F ( 258 )	0.116207	0	***	0.0818922	0.150523
LH (Diptera)	Branch length	EctoP ( 3 ) - MP ( 157 )	0.0735988	0	***	0.0392836	0.107914
LH (Diptera)	Branch length	EctoP ( 3 ) - Parasitoid ( 32 )	0.105163	0	***	0.0708476	0.139478
LH (Diptera)	Branch length	F ( 258 ) - MP ( 157 )	-0.0426086	0.0079	**	-0.0769238	-0.0082934
LH (Diptera)	Branch length	F ( 258 ) - Parasitoid ( 32 )	-0.0110446	0.8402		-0.0453598	0.0232706
LH (Diptera)	Branch length	MP ( 157 ) - Parasitoid ( 32 )	0.031564	0.084	.	-0.00275121	0.0658792
LH (Hemiptera)	Branch length	F ( 423 ) - MP ( 12 )	0.0970589	0.0432	*	0.00296355	0.191154
LH (Hirudinida)	Branch length	F ( 5 ) - MP ( 5 )	0.0228874	0.7357		-0.128115	0.17389
LH (Hymenoptera)	Branch length	F ( 109 ) - Parasitoid ( 29 )	-0.00657386	0.843		-0.0720736	0.0589258
LH (Petromyzontiformes)	Branch length	F ( 5 ) - MP ( 6 )	0.00556721	0.5536		-0.0149025	0.0260369
LH (Rhabditida)	Branch length	EndoP ( 62 ) - EndoP/F ( 5 )	0.229238	0.2035		-0.088371	0.546846
LH (Rhabditida)	Branch length	EndoP ( 62 ) - F ( 29 )	0.134147	0.575		-0.183461	0.451756
LH (Rhabditida)	Branch length	EndoP/F ( 5 ) - F ( 29 )	-0.0950902	0.7564		-0.412699	0.222518
LC (Arthropoda)	Branch length	H ( 3130 ) - I ( 189 )	-0.0583378	0.0009	***	-0.0960764	-0.0205992
LC (Arthropoda)	Branch length	H ( 3130 ) - L ( 185 )	-0.321021	0	***	-0.35876	-0.283282
LC (Arthropoda)	Branch length	I ( 189 ) - L ( 185 )	-0.262683	0	***	-0.300422	-0.224945
LC (Chordata)	Branch length	H ( 5564 ) - I ( 639 )	0.0204238	0.8031		-0.0554672	0.0963148
LC (Chordata)	Branch length	H ( 5564 ) - L ( 25 )	-1.38089	0	***	-1.45678	-1.305
LC (Chordata)	Branch length	I ( 639 ) - L ( 25 )	-1.40132	0	***	-1.47721	-1.32543
LC (Mollusca)	Branch length	H ( 49 ) - I ( 41 )	-0.624842	0	***	-0.795301	-0.454384
LC (Mollusca)	Branch length	H ( 49 ) - L ( 465 )	-0.309852	0.0001	***	-0.48031	-0.139394
LC (Mollusca)	Branch length	I ( 41 ) - L ( 465 )	0.31499	0	***	0.144532	0.485449
LC (Actinopteri)	Branch length	H ( 2609 ) - I ( 267 )	-0.0415979	0	***	-0.0499162	-0.0332797
LC (Amphibia)	Branch length	H ( 116 ) - I ( 198 )	0.147304	0	***	0.135421	0.159186
LC (Arachnida)	Branch length	H ( 68 ) - L ( 119 )	-0.108132	0.04	*	-0.211294	-0.00497034
LC (Bivalvia)	Branch length	I ( 8 ) - L ( 201 )	0.524295	0.0004	***	0.236378	0.812212
LC (Cephalopoda)	Branch length	H ( 49 ) - I ( 7 )	0.0247491	0.0143	*	0.00515654	0.0443417
LC (Chondrichthyes)	Branch length	H ( 184 ) - I ( 10 )	-0.0148576	0.0102	*	-0.0261472	-0.00356794
LC (Gastropoda)	Branch length	I ( 26 ) - L ( 242 )	0.556174	0	***	0.444808	0.66754
LC (Hexanauplia)	Branch length	H ( 3 ) - I ( 3 )	0.231025	0.1095		-0.0409557	0.503007
LC (Hexanauplia)	Branch length	H ( 3 ) - L ( 36 )	0.398079	0.0028	**	0.126098	0.67006
LC (Hexanauplia)	Branch length	I ( 3 ) - L ( 36 )	0.167054	0.3037		-0.104927	0.439035
LC (Insecta)	Branch length	H ( 2682 ) - I ( 77 )	-0.153589	0.0053	**	-0.269312	-0.0378668
LC (Insecta)	Branch length	H ( 2682 ) - L ( 8 )	-0.247624	0	***	-0.363346	-0.131901
LC (Insecta)	Branch length	I ( 77 ) - L ( 8 )	-0.0940345	0.1373		-0.209757	0.021688
LC (Lepidosauria)	Branch length	H ( 246 ) - I ( 38 )	0.123061	0.0009	***	0.0508512	0.195272
LC (Malacostraca)	Branch length	H ( 330 ) - I ( 73 )	-0.059976	0.4556		-0.177839	0.057887
LC (Malacostraca)	Branch length	H ( 330 ) - L ( 3 )	-0.183156	0.0008	***	-0.301019	-0.0652934
LC (Malacostraca)	Branch length	I ( 73 ) - L ( 3 )	-0.12318	0.0381	*	-0.241043	-0.00531739
LC (Mammalia)	Branch length	H ( 1357 ) - I ( 19 )	0.00185923	0.8681		-0.0200919	0.0238103
LC (Amphipoda)	Branch length	H ( 14 ) - I ( 26 )	0.0358477	0.1171		-0.00940575	0.0811011
LC (Anura)	Branch length	H ( 116 ) - I ( 71 )	0.145608	0	***	0.12676	0.164456
LC (Beryciformes)	Branch length	H ( 3 ) - I ( 13 )	-0.0214853	0.1094		-0.0484375	0.00546689
LC (Chimaeriformes)	Branch length	H ( 3 ) - I ( 7 )	-0.0187607	0.0013	**	-0.0277621	-0.00975927
LC (Coleoptera)	Branch length	H ( 357 ) - I ( 38 )	-0.0342858	0.9273		-0.252272	0.1837
LC (Coleoptera)	Branch length	H ( 357 ) - L ( 1 )	0.0110512	0.9922		-0.206935	0.229037
LC (Coleoptera)	Branch length	I ( 38 ) - L ( 1 )	0.045337	0.8764		-0.172649	0.263323
LC (Decapoda)	Branch length	H ( 297 ) - I ( 46 )	0.0256857	0.0298	*	0.00252691	0.0488446
LC (Eulipotyphla)	Branch length	H ( 59 ) - I ( 5 )	-0.0161818	0.1077		-0.0360019	0.00363842
LC (Gadiformes)	Branch length	H ( 14 ) - I ( 6 )	-0.132062	0	***	-0.180608	-0.0835168
LC (Hemiptera)	Branch length	H ( 401 ) - I ( 33 )	-0.0560744	0.9104		-0.375594	0.263445
LC (Hemiptera)	Branch length	H ( 401 ) - L ( 1 )	0.112454	0.686		-0.207065	0.431974
LC (Hemiptera)	Branch length	I ( 33 ) - L ( 1 )	0.168529	0.43		-0.150991	0.488048
LC (Hymenoptera)	Branch length	H ( 135 ) - I ( 3 )	0.0373137	0.6873		-0.145592	0.220219
LC (Pempheriformes)	Branch length	H ( 15 ) - I ( 3 )	0.00515877	0.8649		-0.0580972	0.0684147
LC (Perciformes)	Branch length	H ( 282 ) - I ( 9 )	-0.00593275	0.4606		-0.0217358	0.00987032
LC (Pilosa)	Branch length	H ( 4 ) - I ( 12 )	-0.0184503	0.3226		-0.0570456	0.0201451
LC (Squamata)	Branch length	H ( 245 ) - I ( 38 )	0.123849	0.0008	***	0.051598	0.1961
LC (Syngnathiformes)	Branch length	H ( 6 ) - I ( 38 )	-0.00776798	0.5696		-0.035117	0.019581
LC (Testudines)	Branch length	H ( 6 ) - I ( 106 )	-0.0453459	0.0168	*	-0.0823528	-0.00833911
LC (Tetraodontiformes)	Branch length	H ( 13 ) - I ( 106 )	-0.033627	0	***	-0.048231	-0.019023
LH (Endop/EctoP)	Branch length	EctoP ( 94 ) - EndoP ( 159 )	-0.954691	0	***	-1.0203	-0.889083
